# Systematic inference of mutation rates and spectra across the tree of life via a scalable read-based framework

**DOI:** 10.64898/2026.02.02.703326

**Authors:** Asaf Pinhasi, Keren Yizhak, Yosef E Maruvka

## Abstract

The rapid increase in available genome assemblies allows eukaryote-wide analyses of mutation rates and mutational spectra, yet whole-genome alignment remains a major computational bottleneck. We present CORAL, a scalable framework for inferring branch-specific substitutions without a centralized whole-genome alignment. CORAL fragments sister genomes into pseudo-reads, aligns them to an outgroup, and assigns substitutions by parsimony. CORAL achieved high concordance with three independent resources for both mutation rates and 96-category spectra. Applying CORAL to 5,090 species with calibrated divergence times, we generated the largest comparative atlas of mutation rates and spectra across animals, plants, fungi, and protists. Mutation rates vary by orders of magnitude and correlate with life-history traits such as lifespan and body weight. We find that mutation spectra are major determinants of each clade’s genomic trinucleotide composition and exhibit strong phylogenetic structure. We identified seven evolutionary mutational signatures, including two novel signatures and three previously observed only in cancer. Signature activities varied widely, and for several processes, tracked life-history covariates, suggesting distinct etiologies. Together, CORAL and this extensive atlas establish a powerful framework for comparative genomics, overcoming alignment bottlenecks to reveal the forces driving molecular evolution.

## Supplementary material for "Systematic inference of mutation rates and spectra across the tree of life via a scalable read-based framework": Table S1 (part 4 of 11)

### Sheet: CORALMutationsDB (continued)
	A[C>A]A	A[C>A]C	A[C>A]G	A[C>A]T	A[C>G]A	A[C>G]C	A[C>G]G	A[C>G]T	A[C>T]A	A[C>T]C	A[C>T]G	A[C>T]T	A[T>A]A	A[T>A]C	A[T>A]G	A[T>A]T	A[T>C]A	A[T>C]C	A[T>C]G	A[T>C]T	A[T>G]A	A[T>G]C	A[T>G]G	A[T>G]T	C[C>A]A	C[C>A]C	C[C>A]G	C[C>A]T	C[C>G]A	C[C>G]C	C[C>G]G	C[C>G]T	C[C>T]A	C[C>T]C	C[C>T]G	C[C>T]T	C[T>A]A	C[T>A]C	C[T>A]G	C[T>A]T	C[T>C]A	C[T>C]C	C[T>C]G	C[T>C]T	C[T>G]A	C[T>G]C	C[T>G]G	C[T>G]T	G[C>A]A	G[C>A]C	G[C>A]G	G[C>A]T	G[C>G]A	G[C>G]C	G[C>G]G	G[C>G]T	G[C>T]A	G[C>T]C	G[C>T]G	G[C>T]T	G[T>A]A	G[T>A]C	G[T>A]G	G[T>A]T	G[T>C]A	G[T>C]C	G[T>C]G	G[T>C]T	G[T>G]A	G[T>G]C	G[T>G]G	G[T>G]T	T[C>A]A	T[C>A]C	T[C>A]G	T[C>A]T	T[C>G]A	T[C>G]C	T[C>G]G	T[C>G]T	T[C>T]A	T[C>T]C	T[C>T]G	T[C>T]T	T[T>A]A	T[T>A]C	T[T>A]G	T[T>A]T	T[T>C]A	T[T>C]C	T[T>C]G	T[T>C]T	T[T>G]A	T[T>G]C	T[T>G]G	T[T>G]T	A[C>A]A-normalized	A[C>A]C-normalized	A[C>A]G-normalized	A[C>A]T-normalized	A[C>G]A-normalized	A[C>G]C-normalized	A[C>G]G-normalized	A[C>G]T-normalized	A[C>T]A-normalized	A[C>T]C-normalized	A[C>T]G-normalized	A[C>T]T-normalized	A[T>A]A-normalized	A[T>A]C-normalized	A[T>A]G-normalized	A[T>A]T-normalized	A[T>C]A-normalized	A[T>C]C-normalized	A[T>C]G-normalized	A[T>C]T-normalized	A[T>G]A-normalized	A[T>G]C-normalized	A[T>G]G-normalized	A[T>G]T-normalized	C[C>A]A-normalized	C[C>A]C-normalized	C[C>A]G-normalized	C[C>A]T-normalized	C[C>G]A-normalized	C[C>G]C-normalized	C[C>G]G-normalized	C[C>G]T-normalized	C[C>T]A-normalized	C[C>T]C-normalized	C[C>T]G-normalized	C[C>T]T-normalized	C[T>A]A-normalized	C[T>A]C-normalized	C[T>A]G-normalized	C[T>A]T-normalized	C[T>C]A-normalized	C[T>C]C-normalized	C[T>C]G-normalized	C[T>C]T-normalized	C[T>G]A-normalized	C[T>G]C-normalized	C[T>G]G-normalized	C[T>G]T-normalized	G[C>A]A-normalized	G[C>A]C-normalized	G[C>A]G-normalized	G[C>A]T-normalized	G[C>G]A-normalized	G[C>G]C-normalized	G[C>G]G-normalized	G[C>G]T-normalized	G[C>T]A-normalized	G[C>T]C-normalized	G[C>T]G-normalized	G[C>T]T-normalized	G[T>A]A-normalized	G[T>A]C-normalized	G[T>A]G-normalized	G[T>A]T-normalized	G[T>C]A-normalized	G[T>C]C-normalized	G[T>C]G-normalized	G[T>C]T-normalized	G[T>G]A-normalized	G[T>G]C-normalized	G[T>G]G-normalized	G[T>G]T-normalized	T[C>A]A-normalized	T[C>A]C-normalized	T[C>A]G-normalized	T[C>A]T-normalized	T[C>G]A-normalized	T[C>G]C-normalized	T[C>G]G-normalized	T[C>G]T-normalized	T[C>T]A-normalized	T[C>T]C-normalized	T[C>T]G-normalized	T[C>T]T-normalized	T[T>A]A-normalized	T[T>A]C-normalized	T[T>A]G-normalized	T[T>A]T-normalized	T[T>C]A-normalized	T[T>C]C-normalized	T[T>C]G-normalized	T[T>C]T-normalized	T[T>G]A-normalized	T[T>G]C-normalized	T[T>G]G-normalized	T[T>G]T-normalized	ACA	ACC	ACG	ACT	ATA	ATC	ATG	ATT	CCA	CCC	CCG	CCT	CTA	CTC	CTG	CTT	GCA	GCC	GCG	GCT	GTA	GTC	GTG	GTT	TCA	TCC	TCG	TCT	TTA	TTC	TTG	TTT	taxa1	taxa2	outgroup	Sister taxa divergence (MY)	Outgroup divergence (MY)	kingdom	phylum	order	class	genus	family	Fraction of retained pseudo-reads	Mutation Number	Number of Triplets	Mutations Per Triplet	Annual Mutation Rates	Annual Mutation Rates (Billion Years)	Clade	C>A	C>G	C>T	T>A	T>C	T>G	mutation_sum	created_T	removed_T	created_C	removed_C	created:removed T	created-removed T dif	Transitions (Ts)	Transversions (Tv)	Transition:Transversion ratio	SBS30-like	SBSA	SBS1-like	SBSB	SBS54-like	SBS5-like	SBS12-like	Zoonomia Annual Rate	Scientific_name-MGL	Calculated_GL_d-MGL	GenerationLength_d-MGL	Max_longevity_d-MGL	species-AT	body mass-AT	metabolic rate-AT	mass-specific metabolic rate-AT	brain size-AT	Species_name-AnAge	Female maturity (days)-AnAge	Male maturity (days)-AnAge	Gestation/Incubation (days)-AnAge	Weaning (days)-AnAge	Litter/Clutch size-AnAge	Litters/Clutches per year-AnAge	Inter-litter/Interbirth interval-AnAge	Birth weight (g)-AnAge	Weaning weight (g)-AnAge	Adult weight (g)-AnAge	Growth rate (1/days)-AnAge	Maximum longevity (yrs)-AnAge	IMR (per yr)-AnAge	MRDT (yrs)-AnAge	Metabolic rate (W)-AnAge	Body mass (g)-AnAge	Temperature (K)-AnAge	methylation_levels
Heliconius_eratosignis__Heliconius_demeter__Heliconius_antiochus	17407	5904	7494	12591	10795	3946	4567	13303	67036	22591	29087	49636	31377	8671	9459	37626	62066	15768	23572	41547	8919	2948	4447	11473	6044	3174	3300	5710	4029	2127	2249	5067	26332	14176	15927	21696	10305	5093	5953	10388	15255	9420	9410	15124	4727	2903	3816	7993	5596	2792	4429	5499	4334	3454	3197	6809	24794	15547	20189	24686	9452	3890	6124	10100	18325	11223	12258	20176	4197	2539	3711	8585	17546	6270	6601	14961	11332	4766	4950	14498	49364	29044	26698	40133	46368	11263	13161	39042	39333	19738	18652	33619	19398	6284	9543	28189	83	72	77	77	52	48	47	82	320	274	298	305	77	64	58	90	152	116	146	100	22	22	27	28	64	65	62	69	43	44	42	61	279	292	298	263	76	58	63	61	112	107	99	89	35	33	40	47	58	45	59	58	45	56	42	72	256	250	267	261	57	47	55	55	111	135	110	110	25	30	33	47	104	74	74	95	67	56	55	92	291	344	298	255	121	60	67	73	103	105	95	63	51	33	49	52	6205851	2447641	2895492	4821169	12092079	4045898	4801339	12369528	2800182	1437793	1584607	2446762	4047416	2617521	2809422	5018748	2870394	1845417	2242139	2804019	4912914	2474785	3298033	5445071	5027571	2503956	2660081	4667341	11339296	5569938	5796578	15928928	Heliconius_eratosignis	Heliconius_demeter	Heliconius_antiochus	2.66238	5.04	Metazoa	Arthropoda	Lepidoptera	Insecta	Heliconius	Nymphalidae	0.623463	1455107	151827909	0.00958392	3.59976e-09	3.59976	Insects	125318	99423	476936	258272	365486	129672	1455107	860526	753430	594581	701677	1.14214	107096	842422	612685	1.37497	2773.76	3323.73	67.5751	33.5754	234.494	3486.28	61.7089
Cyanoliseus_patagonus__Rhynchopsitta_pachyrhyncha__Enicognathus_leptorhynchus	45243	35857	11027	33613	47122	24755	7457	43656	142691	74449	166108	115254	35163	29867	38719	33684	193436	110989	254707	186497	31648	16608	37321	28030	26607	23420	10949	28127	17455	20333	4607	30953	87686	76622	104091	127314	21883	19526	35506	27659	65357	68765	129188	89752	23232	20768	41349	30613	36229	19905	11439	31127	26282	16748	4641	29933	94233	57631	96310	121524	16850	17394	20273	17824	129349	88599	162281	171977	20710	13312	39460	45227	38842	20259	6616	37667	28969	28968	4955	55039	82218	90912	97649	107911	34700	18265	20381	33602	106088	89922	106402	132128	36606	26661	33790	47108	32	52	97	30	33	36	66	39	100	107	1463	102	29	34	31	21	161	126	203	118	26	19	30	18	25	34	124	26	16	30	52	29	82	112	1178	118	27	20	23	19	81	71	83	60	29	21	27	21	30	34	132	28	22	28	53	26	79	97	1110	108	21	29	21	17	162	147	171	163	26	22	41	43	29	21	78	26	22	30	59	37	61	94	1153	73	25	13	16	13	76	63	82	52	26	19	26	19	35592092	17287711	2825678	28142430	29971823	21852945	31203628	39303830	26681133	16966015	2198630	26873535	20150929	24049857	38624290	37033298	29842769	14744627	2159819	28128335	19839502	15036569	23673021	26190803	33465803	24087594	2107657	36761024	34824427	35597357	32374975	63130963	Cyanoliseus_patagonus	Rhynchopsitta_pachyrhyncha	Enicognathus_leptorhynchus	11.6471	14.797	Metazoa	Chordata	Psittaciformes	Aves	Rhynchopsitta	Psittacidae	0.816541	5450579	820723069	0.00664119	5.70199e-10	0.570199	Birds	416927	391873	1642603	421296	2085437	492443	5450579	2480826	2999176	2969753	2451403	0.827169	-518350	3728040	1722539	2.16427	38.3156	255.467	2406.74	1.2491e-41	390.722	6676.61	219.115											Cyanoliseus_patagonus										278		19.5						36.505
Rhynchopsitta_pachyrhyncha__Cyanoliseus_patagonus__Enicognathus_leptorhynchus	71393	53460	19614	46738	80652	38196	16134	69633	241424	138707	272864	192164	59817	41013	52179	49152	274357	152740	327934	241346	54419	30304	54107	47814	45248	41214	20990	46010	26294	26390	7253	41764	133862	125611	167627	182356	41177	30389	58062	46299	107949	104688	180539	134538	31734	28893	52973	40731	52965	29692	17742	43191	43043	25498	10566	46705	154487	98175	161839	187850	27434	24232	28052	26727	185460	118259	215766	219677	31174	21111	53386	60516	59270	32595	13162	53368	46746	42128	9689	83155	143500	165880	152590	181140	79574	29030	35040	55073	174909	132148	156000	182330	63943	43173	51720	72220	31	48	109	26	35	35	89	39	106	126	1512	107	31	29	26	20	143	109	165	96	28	22	27	19	27	38	149	27	15	24	52	24	79	116	1194	106	32	20	24	20	84	68	73	57	25	19	21	17	28	32	129	24	23	27	77	26	81	104	1173	105	22	25	19	16	146	123	143	131	25	22	35	36	28	21	98	23	22	27	72	35	67	108	1134	77	36	13	17	14	79	58	75	45	29	19	25	18	35592092	17287711	2825678	28142430	29971823	21852945	31203628	39303830	26681133	16966015	2198630	26873535	20150929	24049857	38624290	37033298	29842769	14744627	2159819	28128335	19839502	15036569	23673021	26190803	33465803	24087594	2107657	36761024	34824427	35597357	32374975	63130963	Rhynchopsitta_pachyrhyncha	Cyanoliseus_patagonus	Enicognathus_leptorhynchus	11.6471	14.797	Metazoa	Chordata	Psittaciformes	Aves	Rhynchopsitta	Psittacidae	0.805874	8290682	820723069	0.0101017	8.6731e-10	0.86731	Birds	646652	613846	2700076	683250	2908640	738218	8290682	4029978	4330108	4260704	3960574	0.930688	-300130	5608716	2681966	2.09127	330.384	494.385	2542.06	2.4981e-41	189.229	6163.11	264.014											Rhynchopsitta_pachyrhyncha	730	730	26		3	1				360		33
Lepus_oiostolus__Lepus_europaeus__Sylvilagus_floridanus	58470	34689	10227	41026	47469	36663	9728	40827	294075	136014	237353	213258	49544	25838	46811	49038	225259	119782	280977	223765	34737	29306	39924	44757	51616	39122	17866	43298	24256	36091	15457	30424	208035	175588	261018	203447	21101	27415	46049	30255	86435	90243	221792	93318	19766	40574	44892	42174	51407	30444	16254	40817	19277	29179	7081	23756	175716	150203	198789	187724	24022	18475	38469	20499	104528	81672	170390	124691	18692	19104	38599	27575	51074	31700	7862	75404	34098	57326	9084	72683	157644	182531	135212	218675	63468	19383	23773	41953	112908	122166	122083	141819	42229	38243	46361	78346	35	37	66	30	28	39	63	30	175	144	1534	157	32	23	31	24	145	107	184	109	22	26	26	22	30	30	82	28	14	28	71	20	120	135	1193	132	21	18	23	17	87	59	113	53	20	26	23	24	38	27	88	30	14	26	38	17	131	132	1073	137	28	22	30	17	124	98	132	105	22	23	30	23	31	22	62	37	21	39	71	36	95	125	1059	108	37	11	15	14	66	69	78	46	25	22	30	25	63863554	36101203	5896282	51801434	59323031	42740252	58143262	78134804	66185512	49608561	8337579	58910965	37831113	58415476	75064362	67522010	51132021	43492654	7061356	52057505	32165866	31731982	49346240	45354624	63382927	55489917	4867884	77045985	65226268	67581120	59429739	117695736	Lepus_oiostolus	Lepus_europaeus	Sylvilagus_floridanus	4.31842	16.1765	Metazoa	Chordata	Lagomorpha	Mammalia	Lepus	Leporidae	0.69549	7703157	1640941224	0.00469435	1.08705e-09	1.08705	Mammals	601276	493399	3135282	546093	2321828	605279	7703157	4282651	3473200	3420506	4229957	1.23306	809451	5457110	2246047	2.42965	1448.44	475.37	2261.87	61.1453	365.983	5091.16	276.525		Lepus_oiostolus	no information	1047.28	no information
Lepus_europaeus__Lepus_oiostolus__Sylvilagus_floridanus	61150	35660	9335	44386	53050	42634	11387	46176	304584	136475	232222	220097	56068	28072	51414	56222	248469	136932	299093	256949	46350	36586	51379	57898	53112	39609	16572	46824	25399	39352	16847	32048	214741	177105	257056	207338	23782	29842	50125	34671	101832	104566	243673	111145	27124	48965	57399	56340	56174	31743	16061	44906	20380	32056	7268	25750	177288	147785	197647	183780	28013	20621	43338	23988	117132	93318	182947	144882	27655	24736	51305	36657	57078	33598	7363	90566	39481	65530	11409	83650	167150	182979	133773	226597	71207	21746	27291	49215	129039	145732	135695	168264	60046	51384	63619	109368	35	36	58	31	30	43	71	33	174	138	1441	155	35	24	32	26	153	117	188	120	29	31	32	27	29	29	73	29	14	29	74	20	119	131	1128	129	23	19	24	19	98	65	119	60	26	31	28	31	40	27	83	32	15	27	38	18	127	124	1024	129	32	24	32	19	133	108	136	117	31	29	38	30	33	22	55	43	23	43	86	40	96	121	1005	108	40	12	17	15	72	79	84	52	34	28	39	34	63863554	36101203	5896282	51801434	59323031	42740252	58143262	78134804	66185512	49608561	8337579	58910965	37831113	58415476	75064362	67522010	51132021	43492654	7061356	52057505	32165866	31731982	49346240	45354624	63382927	55489917	4867884	77045985	65226268	67581120	59429739	117695736	Lepus_europaeus	Lepus_oiostolus	Sylvilagus_floridanus	4.31842	16.1765	Metazoa	Chordata	Lagomorpha	Mammalia	Lepus	Leporidae	0.679182	8405265	1640941224	0.00512222	1.18613e-09	1.18613	Mammals	644137	552417	3166617	615615	2619668	806811	8405265	4426369	4042094	3978896	4363171	1.09507	384275	5786285	2618980	2.20937	1143.12	533.612	1999.01	211.644	369.179	5401.79	325.158		Lepus_europaeus	no information	730	4142.75	Lepus_europaeus				0.0178	Lepus_europaeus	236		42	29	2	3.8		119.67	390	4175	0.0191	10.7					311.45	51.405
Colletotrichum_kahawae__Colletotrichum_gloeosporioides__Colletotrichum_sansevieriae	127	112	134	61	171	116	226	63	1282	1222	2282	1135	46	54	71	46	412	720	1113	411	36	65	124	29	469	177	373	261	519	264	764	325	1224	973	1951	1808	36	117	137	106	394	1008	1139	999	63	246	208	159	273	151	331	129	343	218	422	193	1049	986	1709	1421	92	113	104	49	356	855	860	615	50	153	178	98	215	123	177	142	522	287	569	277	1437	1355	2831	1627	34	78	73	45	392	901	1347	618	37	169	236	78	33	21	25	19	45	22	42	20	334	231	421	352	41	12	13	27	370	156	206	243	32	14	23	17	68	31	55	42	76	46	112	53	178	170	286	293	23	16	25	18	257	136	205	170	41	33	37	27	47	18	45	21	59	27	57	32	179	120	231	234	33	17	23	13	127	128	189	163	18	23	39	26	43	20	24	26	104	48	76	51	287	226	377	299	40	15	14	22	459	176	253	298	43	33	44	38	74257	102574	104912	62439	21548	89333	104375	32701	132984	110846	131891	119614	29710	143744	107506	113647	113321	158980	142996	117447	54426	129414	88219	72943	96791	116301	145526	105418	16517	99321	103125	40156	Colletotrichum_kahawae	Colletotrichum_gloeosporioides	Colletotrichum_sansevieriae	1.08632	22.1482	Fungi	Ascomycota	Glomerellales	Sordariomycetes	Colletotrichum	Glomerellaceae	0.126564	48096	3082982	0.0156005	1.43609e-08	14.3609	Fungi	3255	5279	24292	1201	12140	1929	48096	28748	15270	19348	32826	1.88265	13478	36432	11664	3.12346
Colletotrichum_gloeosporioides__Colletotrichum_kahawae__Colletotrichum_sansevieriae	80	73	124	47	146	93	203	64	1280	1203	2184	1113	29	37	59	34	427	645	1100	479	30	55	89	18	413	162	351	203	574	400	741	320	1276	1000	2169	1819	47	102	121	75	347	793	1106	885	43	336	210	132	236	141	245	95	250	206	272	122	1003	920	1667	1197	72	75	101	54	349	737	891	625	32	116	83	63	218	139	172	135	547	375	462	264	1545	1451	2926	1590	34	77	58	36	314	811	1438	617	51	143	216	63	22	14	24	15	40	18	39	21	347	236	419	359	27	8	11	21	399	145	212	295	28	12	17	11	62	29	54	34	87	73	113	54	193	181	331	306	32	14	23	13	235	111	207	157	29	47	39	23	42	18	34	16	44	26	38	21	178	116	234	205	27	12	23	15	129	115	203	172	12	18	19	17	45	24	24	26	114	65	64	50	321	251	404	303	41	16	11	18	382	164	280	309	62	29	42	32	74257	102574	104912	62439	21548	89333	104375	32701	132984	110846	131891	119614	29710	143744	107506	113647	113321	158980	142996	117447	54426	129414	88219	72943	96791	116301	145526	105418	16517	99321	103125	40156	Colletotrichum_gloeosporioides	Colletotrichum_kahawae	Colletotrichum_sansevieriae	1.08632	22.1482	Fungi	Ascomycota	Glomerellales	Sordariomycetes	Colletotrichum	Glomerellaceae	0.121238	46471	3082982	0.0150734	1.38756e-08	13.8756	Fungi	2834	5039	24343	1011	11564	1680	46471	28188	14255	18283	32216	1.97741	13933	35907	10564	3.399
Melanohalea_halei__Parmotrema_perlatum__Hypotrachyna_osseoalba	214	119	278	114	183	175	215	118	2275	1643	2469	2306	183	158	325	130	1598	2026	2993	2352	184	149	347	83	687	234	656	322	688	339	858	298	1854	1031	1708	2505	331	399	621	352	1285	1441	2141	2821	305	475	830	371	378	172	389	260	376	290	404	279	1674	1085	1761	2224	291	181	339	112	1171	1158	1732	1320	258	212	357	112	471	250	353	320	651	366	669	280	2420	1860	2809	3469	120	265	390	165	973	1732	3102	2249	217	323	689	168	26	16	40	18	22	23	31	18	276	217	351	360	35	15	26	20	305	189	235	363	35	14	27	13	55	39	98	35	55	57	128	32	148	174	254	269	80	34	63	27	309	122	218	219	73	40	84	29	33	18	46	21	33	30	48	23	147	114	210	181	47	20	46	21	190	125	233	242	42	23	48	21	40	24	33	26	55	36	63	23	205	182	265	280	56	23	31	22	451	151	248	301	101	28	55	23	33944	31293	29026	26423	21601	44100	52561	26727	51707	24438	27738	38376	17130	48859	40544	53068	46916	39370	34576	50573	25389	38186	30641	22470	48659	42214	43663	51178	8898	47302	51575	30781	Melanohalea_halei	Parmotrema_perlatum	Hypotrachyna_osseoalba	50.8	56.4989	Fungi	Ascomycota	Lecanorales	Lecanoromycetes	Melanohalea	Parmeliaceae	0.117432	84035	1179926	0.0712206	1.40198e-09	1.40198	Fungi	5217	6189	33093	4362	30094	5080	84035	42672	39536	41363	44499	1.07932	3136	63187	20848	3.03084
Parmotrema_perlatum__Melanohalea_halei__Hypotrachyna_osseoalba	197	125	267	102	218	179	244	136	2394	1799	2638	2431	187	164	289	108	1521	1869	2839	2226	207	220	352	83	722	261	579	415	760	342	812	328	2025	1117	1820	2648	279	411	617	300	1166	1478	2198	2777	345	538	875	361	368	172	372	256	410	289	425	218	1719	1203	1900	2316	285	179	369	103	1047	1086	1558	1308	249	189	336	118	469	281	397	353	737	395	707	299	2624	1934	3330	3597	115	291	391	202	941	1692	2930	2263	232	357	762	184	24	16	37	16	26	23	34	21	286	233	369	373	35	15	22	16	286	172	219	338	39	20	27	13	57	43	85	44	60	57	119	35	159	186	266	280	66	34	62	23	276	123	220	212	82	45	88	28	32	18	44	21	35	30	50	17	149	124	223	186	46	19	49	19	167	115	206	236	40	20	45	21	39	27	37	28	61	38	66	24	219	186	310	285	52	25	31	27	429	145	231	298	106	31	60	24	33944	31293	29026	26423	21601	44100	52561	26727	51707	24438	27738	38376	17130	48859	40544	53068	46916	39370	34576	50573	25389	38186	30641	22470	48659	42214	43663	51178	8898	47302	51575	30781	Parmotrema_perlatum	Melanohalea_halei	Hypotrachyna_osseoalba	50.8	56.4989	Fungi	Ascomycota	Lecanorales	Lecanoromycetes	Melanohalea	Parmeliaceae	0.127771	85927	1179926	0.0728241	1.43354e-09	1.43354	Fungi	5336	6499	35495	4290	28899	5408	85927	45121	38597	40806	47330	1.16903	6524	64394	21533	2.99048
Drosophila_mayri__Drosophila_barbarae__Drosophila_parvula	3906	1571	1751	1342	2466	1773	1240	2003	10337	4557	8602	8113	2850	1867	2071	2733	5015	4199	6277	5142	859	1272	1346	1179	5344	1955	4479	1958	3053	1675	2761	1341	10075	6290	11469	10134	1607	2511	4235	2272	3180	6058	6257	6223	522	2170	2359	1229	4584	2881	4219	2521	2978	4373	2695	2404	8830	9141	11075	14089	1515	1923	2812	1483	3379	7490	7021	8767	526	1468	2235	1384	3034	1811	2156	2529	2437	2214	2405	2039	12615	11594	13976	12819	3139	1793	2225	3092	3947	5551	6522	6014	1076	1885	3398	2907	76	60	65	38	48	68	46	57	201	174	317	231	70	48	42	39	123	108	127	73	21	33	27	17	105	68	139	61	60	58	86	41	198	219	357	313	86	68	86	52	171	163	127	141	28	58	48	28	76	56	108	52	49	84	69	49	146	176	284	290	69	60	65	34	154	235	163	200	24	46	52	32	72	47	60	73	57	58	67	59	297	303	387	371	66	40	36	35	83	122	105	67	23	42	55	33	1575282	804200	830468	1074070	1246298	1191182	1517788	2145947	1560793	878581	984598	990246	568881	1136643	1508678	1347840	1855562	1588545	1193207	1487760	671662	974294	1320711	1340344	1298442	1173461	1107210	1058360	1447901	1388212	1902019	2729573	Drosophila_mayri	Drosophila_barbarae	Drosophila_parvula	1.82128	7.49063	Metazoa	Arthropoda	Diptera	Insecta	Drosophila	Drosophilidae	0.448009	402599	41898758	0.00960885	5.27588e-09	5.27588	Insects	46041	37857	163716	38128	91042	25815	402599	247885	154985	154714	247614	1.59941	92900	254758	147841	1.72319	2507.55	2698.78	101.328	4.996e-42	453.242	3821.51	394.375
Drosophila_barbarae__Drosophila_mayri__Drosophila_parvula	2990	1132	1278	1041	2047	1478	988	1662	7320	3589	6151	6124	2401	1352	1651	2063	4916	4003	6584	4699	919	1177	1160	1013	3749	1520	3056	1440	2753	1798	2444	1331	7287	5513	8515	7964	1239	1877	3296	1741	2917	4818	6157	5493	492	2281	2667	1279	3527	2059	2968	1892	2476	3841	1913	1962	6707	7750	8524	11260	1360	1451	2405	1239	3024	5679	6309	7727	599	1338	1906	1175	2157	1256	1411	1637	2048	1973	1858	1692	8910	9181	10133	9759	2377	1286	1637	2386	4113	5063	6592	5877	982	1821	3203	2583	72	53	58	37	49	69	45	58	175	168	280	215	73	43	41	36	149	127	164	83	28	37	29	18	91	65	117	55	67	77	94	51	176	237	326	304	82	62	82	49	194	160	154	154	33	76	67	36	72	49	94	48	50	91	61	50	136	184	270	286	76	56	69	35	170	220	180	218	34	52	54	33	63	40	48	58	60	63	63	60	259	295	345	348	62	35	32	33	107	138	131	81	26	50	64	36	1575282	804200	830468	1074070	1246298	1191182	1517788	2145947	1560793	878581	984598	990246	568881	1136643	1508678	1347840	1855562	1588545	1193207	1487760	671662	974294	1320711	1340344	1298442	1173461	1107210	1058360	1447901	1388212	1902019	2729573	Drosophila_barbarae	Drosophila_mayri	Drosophila_parvula	1.82128	7.49063	Metazoa	Arthropoda	Diptera	Insecta	Drosophila	Drosophilidae	0.619453	328391	41898758	0.00783773	4.30342e-09	4.30342	Insects	33113	32264	124687	29761	83971	24595	328391	187561	138327	140830	190064	1.35592	49234	208658	119733	1.74269	2062.8	2365.95	52.7362	10.2266	659.122	4217.62	614.916
Loxia_leucoptera__Acanthis_flammea__Carduelis_carduelis	103389	56212	7864	55567	96125	50580	9697	75979	271333	159342	140594	237792	68687	31721	53065	72130	192049	103169	190246	203746	49898	31480	55114	50702	63643	52097	9617	60286	22320	22971	5970	34769	193443	189428	107014	243402	37715	39029	77855	51208	80561	84752	125624	123171	21678	21146	43822	32813	91629	40451	10977	64293	49264	33634	5060	53954	178423	136498	75580	226267	35210	19893	48193	31087	111941	73570	122887	170802	24929	17495	58920	49584	87654	40988	5721	76035	53700	53180	6047	83732	178901	219690	83711	228288	86527	30695	37069	71184	114018	112799	89810	156386	56421	40966	57399	79564	60	66	76	44	56	59	94	60	157	187	1358	187	54	31	38	38	150	100	135	106	39	30	39	26	43	49	73	42	15	22	45	24	132	178	809	170	46	30	38	30	98	65	61	73	26	16	21	20	61	48	108	45	33	40	50	38	119	161	746	160	44	27	39	27	140	100	99	146	31	24	48	42	54	31	70	43	33	40	74	47	111	165	1021	129	56	18	24	23	73	67	58	50	36	24	37	26	37496379	18542321	2246577	27646329	27738997	22507247	30488552	41576852	31805548	23046741	2871832	31160196	17772960	28356464	44687560	36495547	32447541	18438341	2200416	30773543	17394942	15956023	26898145	25444578	35123066	28959396	1779928	38548672	33780295	36563555	33361445	67626444	Loxia_leucoptera	Acanthis_flammea	Carduelis_carduelis	5.75192	8.10812	Metazoa	Chordata	Passeriformes	Aves	Acanthis	Fringillidae	0.936871	7891841	869736432	0.00907383	1.57753e-09	1.57753	Birds	826423	656982	2869706	791268	2055531	691931	7891841	4487397	3538730	3404444	4353111	1.26808	948667	4925237	2966604	1.66023	1175.41	1562	1411.94	3.6851e-20	7.651e-42	5833.67	2.5616e-41											Loxia_leucoptera			13		3	3				28.9		4			0.46992	29.8
Acanthis_flammea__Loxia_leucoptera__Carduelis_carduelis	105250	54700	8025	58704	102766	66424	15389	81588	263681	158575	142984	244552	76707	32270	59509	79089	219940	122723	177780	219341	63610	36647	67072	53660	60909	47018	10829	60185	17769	19882	6689	28661	176749	185081	110351	240017	41875	37119	86179	53342	105440	102942	119779	152027	21825	17583	39635	29913	90162	37970	13200	64530	49197	39175	5692	50814	168551	132466	78543	221357	42831	21995	63034	36238	135947	90585	108051	198132	39356	25959	85990	64021	86719	36515	5500	72849	58316	65494	12220	89675	172139	208916	85577	235302	93049	29991	39068	72743	136374	150965	88322	181480	73231	47850	77433	90146	57	60	73	43	56	73	140	60	144	175	1299	181	56	29	40	39	162	111	119	108	47	33	45	26	39	42	77	39	11	18	48	19	113	164	784	157	48	27	39	30	121	74	55	85	25	13	18	17	57	42	122	43	31	43	53	34	106	147	729	147	50	28	48	29	160	116	82	159	46	33	65	51	50	26	63	39	34	46	140	47	100	147	982	125	56	17	24	22	82	84	54	55	44	27	47	27	37496379	18542321	2246577	27646329	27738997	22507247	30488552	41576852	31805548	23046741	2871832	31160196	17772960	28356464	44687560	36495547	32447541	18438341	2200416	30773543	17394942	15956023	26898145	25444578	35123066	28959396	1779928	38548672	33780295	36563555	33361445	67626444	Acanthis_flammea	Loxia_leucoptera	Carduelis_carduelis	5.75192	8.10812	Metazoa	Chordata	Passeriformes	Aves	Acanthis	Fringillidae	0.927711	8356455	869736432	0.00960803	1.6704e-09	1.6704	Birds	813065	709751	2824841	865039	2309828	833931	8356455	4502945	4008798	3853510	4347657	1.12327	494147	5134669	3221786	1.59373	663.008	1373.6	1210.59	35.6383	3.826e-42	6708	2.0958e-41											Acanthis_flammea	365	365	10		5	2		1.3		14.2		12.2			0.2888	14
Circaetus_gallicus__Gyps_rueppelli__Hieraaetus_morphnoides	49641	39817	8903	39860	75832	38499	9841	66748	166602	78542	243371	119607	35481	29106	48402	32561	222035	108860	339105	200231	39262	21834	39070	34933	27827	24619	6696	30032	27267	31655	5721	42667	114553	82231	170248	128681	14228	16032	29498	25130	76370	61795	205749	105256	21103	24493	36428	37625	34225	19923	8493	28404	40915	24690	5106	51230	99452	61078	143345	104997	13971	14510	21274	15317	103414	70009	179638	111515	20838	14617	33346	56519	37247	20912	4631	37663	45298	46505	6885	78276	113448	97829	143412	127162	33420	15594	17352	34279	116336	82936	137988	157228	42945	37280	42429	63137	30	49	59	30	45	47	65	50	100	97	1614	89	24	28	34	17	153	106	238	104	27	21	27	18	22	30	53	24	22	39	45	34	92	100	1344	101	14	14	16	14	77	54	114	59	21	21	20	21	24	28	73	21	29	34	44	39	71	85	1240	79	14	20	20	12	107	95	165	89	22	20	31	45	24	18	41	21	29	40	61	44	72	85	1265	71	19	9	11	11	67	49	88	49	25	22	27	20	26184243	12742560	2362308	21091983	22690875	16142126	22319246	30293436	19464154	12816799	1984553	19932151	15439067	17979019	28264085	27729128	21961715	11231992	1810556	20738578	15141799	11553580	17066889	19573737	24628071	18093623	1776212	27868198	27164653	26622923	24479503	50144351	Circaetus_gallicus	Gyps_rueppelli	Hieraaetus_morphnoides	39.7703	43.3122	Metazoa	Chordata	Accipitriformes	Aves	Circaetus	Accipitridae	0.951796	6251065	617292113	0.0101266	2.54627e-10	0.254627	Birds	418893	597135	1994558	396155	2278465	565859	6251065	2809606	3240479	3441459	3010586	0.867034	-430873	4273023	1978042	2.16023	180.038	31.4973	2835.8	1.43446e-18	704.578	6061.93	166.437											Circaetus_gallicus	1095	1095								1699.5		17.3
Gyps_rueppelli__Circaetus_gallicus__Hieraaetus_morphnoides	54719	40286	12597	45610	82253	43452	11104	70232	182074	97070	239728	146122	39159	26645	70053	35371	236994	112727	355879	213514	44034	23957	43995	39726	32833	29750	7738	37176	29126	34320	6419	43875	129314	96428	168693	149530	17014	18330	43904	29406	81832	64299	232141	116479	22294	26540	39962	41671	40001	22837	9217	33544	41573	26256	5214	51867	115476	71332	139076	123870	16083	15830	28221	17884	114321	74998	198937	123584	21798	16036	34735	69805	46800	25040	5444	46603	48798	49332	7610	81540	131112	120376	143931	159650	37295	16045	25039	37829	118917	85194	144897	166340	44552	38341	51591	69095	31	47	80	32	47	51	70	50	104	114	1517	104	26	25	47	17	156	104	238	105	29	22	29	20	25	35	58	28	22	40	48	33	99	112	1271	112	16	15	23	16	79	53	123	63	22	22	21	22	27	30	76	24	28	35	43	37	79	95	1148	89	16	20	25	14	113	97	174	94	22	21	30	53	28	21	46	25	30	41	64	44	80	99	1212	86	21	9	15	11	65	48	88	50	25	22	32	21	26184243	12742560	2362308	21091983	22690875	16142126	22319246	30293436	19464154	12816799	1984553	19932151	15439067	17979019	28264085	27729128	21961715	11231992	1810556	20738578	15141799	11553580	17066889	19573737	24628071	18093623	1776212	27868198	27164653	26622923	24479503	50144351	Gyps_rueppelli	Circaetus_gallicus	Hieraaetus_morphnoides	39.7703	43.3122	Metazoa	Chordata	Accipitriformes	Aves	Circaetus	Accipitridae	0.569574	6880241	617292113	0.0111458	2.80256e-10	0.280256	Birds	490195	632971	2213782	474108	2441053	628132	6880241	3178085	3543293	3702156	3336948	0.89693	-365208	4654835	2225406	2.09168	369.584	228.38	2548.95	5.7457e-41	727.268	6045.32	65.0354
Vanellus_vanellus__Charadrius_alexandrinus__Himantopus_leucocephalus	157680	105179	16864	116706	202900	114215	30329	164681	460250	249151	365293	402585	94099	73834	121508	116963	594316	327421	961531	524562	124618	76066	116572	116218	89447	81182	17631	100894	49789	58775	17793	74659	301045	302475	315155	451077	57369	59810	125038	99042	225052	199428	721977	276398	75188	78431	130421	121557	124351	80216	25050	121726	94878	68163	15837	119837	299880	216603	279333	380884	48497	43592	75015	60318	323422	234497	593661	340717	72385	54571	122024	148811	138825	71945	8362	134086	122462	125802	23264	189922	310749	330653	216048	418550	105934	54376	64441	124398	343782	298882	456798	424436	149850	116377	147127	219542	45	58	53	42	57	63	95	59	130	136	1148	143	31	33	41	28	197	146	325	126	41	34	39	28	32	40	49	35	18	29	50	26	108	150	878	156	28	22	30	26	112	75	174	71	37	29	31	31	40	46	76	40	30	39	48	39	96	124	850	125	24	26	31	22	161	142	242	126	36	33	50	55	40	27	34	34	36	47	96	48	90	123	891	106	28	14	19	18	91	79	133	60	40	31	43	31	31219066	16149347	2812121	24829206	26620769	19815286	26172518	36774424	24536735	17863699	3170648	25597175	17836779	23514422	36669169	34198565	27549744	15416698	2905125	26932113	17765771	14614229	21647502	23870336	30445307	23805679	2142231	34773047	33411401	33456828	30287644	62446413	Vanellus_vanellus	Charadrius_alexandrinus	Himantopus_leucocephalus	43.792	47.9835	Metazoa	Chordata	Charadriiformes	Aves	Charadrius	Charadriidae	0.787912	18204053	769249997	0.0236647	5.40389e-10	0.540389	Birds	1390144	1473306	5299731	1324234	6846880	1869758	18204053	8014109	10040872	10189944	8163181	0.798149	-2026763	12146611	6057442	2.00524	334.788	507.947	1392.69	100.473	1108.26	6537.87	1.12324											Vanellus_vanellus	730	730	24		4					218.5	0.114	24.5	0.2	6
Charadrius_alexandrinus__Vanellus_vanellus__Himantopus_leucocephalus	112150	74688	10656	81285	153109	79390	22028	128780	346972	188895	295159	298713	70908	49634	78222	81716	494864	255099	782620	418171	91738	54928	82107	84418	64875	58665	11134	71850	39420	47571	14831	63068	210661	206562	230794	318192	46408	43532	90019	75615	194829	161159	587239	231745	65289	57582	98700	95832	91121	57667	18197	85804	76609	54228	12529	99663	226167	163876	217656	294996	38493	32005	58144	44302	267125	177435	487041	271667	59406	41112	93726	108680	102689	50453	5508	94191	94119	96488	20562	154844	237669	258698	155898	323740	82406	38384	45897	95012	285978	240090	379953	345151	117641	87178	108247	167432	41	53	44	38	56	57	90	60	128	135	1208	138	31	29	34	26	214	148	344	131	40	32	36	26	30	38	40	32	18	31	54	28	99	133	838	143	30	21	28	25	126	79	184	78	42	28	31	32	38	43	72	37	32	40	50	43	94	122	862	126	25	25	31	21	173	140	259	131	38	32	50	52	39	24	30	31	36	47	110	51	90	125	837	107	28	13	17	18	98	83	144	64	41	30	41	31	31219066	16149347	2812121	24829206	26620769	19815286	26172518	36774424	24536735	17863699	3170648	25597175	17836779	23514422	36669169	34198565	27549744	15416698	2905125	26932113	17765771	14614229	21647502	23870336	30445307	23805679	2142231	34773047	33411401	33456828	30287644	62446413	Charadrius_alexandrinus	Vanellus_vanellus	Himantopus_leucocephalus	43.792	47.9835	Metazoa	Chordata	Charadriiformes	Aves	Charadrius	Charadriidae	0.839354	14087699	769249997	0.0183136	4.18194e-10	0.418194	Birds	990933	1157239	3974648	970697	5580166	1414016	14087699	5936278	7964879	8151421	6122820	0.745307	-2028601	9554814	4532885	2.10789	251.694	365.635	1355.17	95.2147	1235.34	6494.43	179.435											Charadrius_alexandrinus	310	331	24		3			6		37		19
Maylandia_zebra__Labeotropheus_fuelleborni__Astatotilapia_calliptera	885	403	243	382	572	219	160	394	1731	790	3196	1233	460	189	309	491	1139	539	1140	938	253	295	265	355	424	238	280	280	163	133	89	202	908	705	2303	982	254	238	401	314	505	470	977	622	170	377	320	425	606	154	184	330	332	242	126	338	1173	731	2291	1203	177	127	241	210	794	572	909	932	163	153	262	450	600	234	126	475	433	207	122	521	1274	1035	2379	1347	692	169	256	517	855	782	761	924	423	203	289	763	66	70	88	42	43	38	58	43	129	138	1158	134	49	26	30	41	121	73	111	78	27	40	26	30	53	50	137	38	20	28	44	27	114	147	1130	133	45	30	34	31	89	58	82	61	30	47	27	42	68	32	85	39	37	51	58	40	132	154	1058	141	28	21	26	22	126	93	97	99	26	25	28	48	53	34	55	44	38	30	54	48	112	150	1044	125	60	17	25	26	75	80	73	46	37	21	28	38	2405275	1028872	494605	1644598	1687425	1325898	1844771	2147555	1430215	861864	365439	1321388	1013420	1445024	2141957	1818947	1596605	853692	388267	1525006	1129273	1097839	1676671	1682883	2045098	1237570	408498	1932166	2057139	1758305	1859878	3589905	Maylandia_zebra	Labeotropheus_fuelleborni	Astatotilapia_calliptera	0.6338	1.29319	Metazoa	Chordata	Cichliformes	Actinopteri	Labeotropheus	Cichlidae	0.780453	56448	47816048	0.00118052	1.86261e-09	1.86261	Fish	5844	4253	23281	5045	12859	5166	56448	34170	23070	22278	33378	1.48114	11100	36140	20308	1.77959	1267.8	2251.15	1866.8	221.509	1.5301e-41	4193.67	182.625
Labeotropheus_fuelleborni__Maylandia_zebra__Astatotilapia_calliptera	2863	3930	796	2716	1417	2142	754	2199	2314	1312	3080	4906	2645	575	4677	5556	1701	961	2286	2484	3163	914	17972	11161	1769	982	467	2426	483	1698	825	7798	1288	1020	2440	4678	1034	445	1391	1182	1017	933	3249	3723	1190	899	14504	7444	1369	1052	517	1886	1592	3968	801	4332	1612	1560	2329	5985	1374	347	929	943	1180	1051	2071	2876	1316	694	8791	6483	1508	895	277	1136	784	1319	489	1958	1972	2866	2504	3843	10267	2558	3277	6941	5334	5450	7171	13066	6875	2579	19890	17147	57	181	76	78	28	99	72	63	46	61	296	142	74	21	120	123	48	34	59	55	89	33	463	247	59	54	61	87	16	94	107	280	43	56	317	168	48	15	31	31	48	31	72	97	56	30	322	194	41	59	63	59	47	221	98	135	48	87	285	186	58	15	26	27	50	45	59	81	55	30	249	183	35	34	32	28	18	51	57	48	46	110	291	94	237	69	84	92	123	147	183	173	159	70	508	227	2405275	1028872	494605	1644598	1687425	1325898	1844771	2147555	1430215	861864	365439	1321388	1013420	1445024	2141957	1818947	1596605	853692	388267	1525006	1129273	1097839	1676671	1682883	2045098	1237570	408498	1932166	2057139	1758305	1859878	3589905	Labeotropheus_fuelleborni	Maylandia_zebra	Astatotilapia_calliptera	0.6338	1.29319	Metazoa	Chordata	Cichliformes	Actinopteri	Labeotropheus	Cichlidae	0.772309	320573	47816048	0.0067043	1.05779e-08	10.5779	Fish	24589	32559	43709	44141	54553	121022	320573	112439	219716	208134	100857	0.511747	-107277	98262	222311	0.442002	132.818	3567.13	172.074	3655.75	47.7647	1708.18	637.977
Tragelaphus_imberbis__Tragelaphus_buxtoni__Bubalus_bubalis	95390	65128	13486	70525	82677	59458	13426	106068	571998	357002	323157	422151	74999	37102	63112	63432	402067	184676	489439	467410	65433	44803	77223	98449	76734	59152	16551	63205	56931	62422	18610	85028	356537	376065	279752	415092	35745	40094	56278	51868	136033	128223	279098	178466	37657	54370	75668	85556	85554	49607	23871	55772	46848	44706	10219	58259	265750	232372	206293	267721	41462	23328	44901	34934	152600	114317	201181	209838	37610	28832	63076	55622	103273	73888	14542	133521	89783	88850	14318	162026	352086	483152	223148	412840	98364	35617	36267	76928	180295	184128	197453	237386	70144	59456	89422	153908	31	38	62	27	27	34	62	40	189	206	1491	160	26	18	22	17	137	88	174	126	22	21	27	27	26	28	70	23	19	30	78	31	122	178	1179	150	19	16	17	16	73	50	84	54	20	21	23	26	39	30	121	26	21	27	52	27	122	142	1049	125	26	14	21	16	96	70	94	94	24	18	29	25	32	28	73	36	28	34	72	44	109	183	1122	112	31	11	13	14	58	55	69	42	22	18	31	27	60577828	34665691	4328867	52782330	58639694	41924136	56307265	73830710	58334233	42220381	4736644	55099273	37322504	51312690	66341684	66462255	43660422	32620816	3925548	42642833	31790331	32558691	42794724	44718214	64287676	52641965	3971285	73478984	62494525	66339944	56974544	111841740	Tragelaphus_imberbis	Tragelaphus_buxtoni	Bubalus_bubalis	9.79225	15.2813	Metazoa	Chordata	Artiodactyla	Mammalia	Tragelaphus	Bovidae	0.595529	13199214	1531628427	0.00861777	8.8006e-10	0.88006	Mammals	1000199	999629	5545116	814431	3742610	1097229	13199214	7359746	5654270	5839468	7544944	1.30163	1705476	9287726	3911488	2.37447	1891.63	225.023	2408.74	120.225	126.02	5084.59	127.904		Tragelaphus_imberbis	2825.2	2555	7012.06						Tragelaphus_imberbis	504	504	235	274	1	1.3	259	6000		82500	0.0095	19.8
Tragelaphus_buxtoni__Tragelaphus_imberbis__Bubalus_bubalis	89470	59543	12794	65323	76746	55922	12788	93720	524721	290605	299048	375704	69481	34194	61212	60515	351056	155647	456470	394813	58931	39859	72083	81562	73855	55393	14926	59213	49864	62061	17474	74007	319416	295330	254699	360139	32183	35576	52439	48024	125148	116990	273912	164517	33686	49324	71837	74962	81915	46692	22741	52135	42019	40856	9367	51901	239279	195856	190188	238724	36071	21200	42066	31539	133531	102140	192655	185635	32294	25997	56471	46998	101384	69849	13994	130402	83180	84478	13889	141750	326951	407981	206392	374905	94135	33843	35186	79938	160117	164154	186248	215172	63640	55397	83179	132924	32	38	65	27	28	35	65	39	190	184	1516	156	26	18	24	18	131	81	178	117	22	21	28	24	28	29	69	24	19	32	81	29	120	153	1180	143	19	15	17	16	74	50	91	54	20	21	24	25	41	31	127	27	21	27	52	27	120	132	1063	123	25	14	22	15	92	69	99	91	22	18	29	23	35	29	77	39	28	35	77	42	112	170	1140	112	33	11	14	16	56	54	72	42	22	18	32	26	60577828	34665691	4328867	52782330	58639694	41924136	56307265	73830710	58334233	42220381	4736644	55099273	37322504	51312690	66341684	66462255	43660422	32620816	3925548	42642833	31790331	32558691	42794724	44718214	64287676	52641965	3971285	73478984	62494525	66339944	56974544	111841740	Tragelaphus_buxtoni	Tragelaphus_imberbis	Bubalus_bubalis	9.79225	15.2813	Metazoa	Chordata	Artiodactyla	Mammalia	Tragelaphus	Bovidae	0.719112	11884540	1531628427	0.00775941	7.92404e-10	0.792404	Mammals	949629	910022	4899938	767602	3378205	979144	11884540	6617169	5124951	5267371	6759589	1.29117	1492218	8278143	3606397	2.29541	1849.74	390.609	2452.14	104.52	196.003	4827.71	163.809		Tragelaphus_buxtoni	1861.57	2190	4015
Sardinella_longiceps__Sardinella_lemuru__Sardinella_gibbosa	2136	396	288	341	2372	632	245	827	4017	1197	2620	1524	521	286	613	472	1694	866	3202	1185	436	280	409	379	954	789	708	592	362	317	349	362	2214	2721	3138	3011	478	1630	1528	614	1068	3270	3705	2026	285	970	989	425	699	504	492	449	482	947	250	522	2120	1975	3547	2663	339	304	2126	315	1144	1415	5603	1790	321	371	1104	430	711	384	232	953	806	503	391	1946	1680	2087	1786	4286	640	378	688	803	1258	1712	2212	3192	626	445	760	1441	99	40	62	30	110	63	53	72	187	120	563	133	53	25	38	30	172	76	198	75	44	24	25	24	59	64	143	40	22	26	71	25	137	222	636	204	72	89	78	42	160	179	188	139	43	53	50	29	47	40	91	31	32	75	46	36	142	156	655	185	48	27	116	27	161	125	305	151	45	33	60	36	41	27	58	52	46	36	97	105	96	149	445	232	52	27	44	35	102	122	143	139	51	32	49	63	4030539	1870334	870694	2142449	1838319	2144648	3033305	2959183	3025633	2290879	923499	2762177	1246507	3418843	3684067	2722067	2786077	2366794	1014005	2688264	1327203	2110921	3434661	2217082	3279577	2629784	751859	3457125	2310166	2623262	2901551	4311347	Sardinella_longiceps	Sardinella_lemuru	Sardinella_gibbosa	10.3024	29.9884	Metazoa	Chordata	Clupeiformes	Actinopteri	Sardinella	Clupeidae	0.215972	119275	79172821	0.00150651	1.4623e-10	0.14623	Fish	10628	11313	40586	11735	35342	9671	119275	62949	56748	56326	62527	1.10927	6201	75928	43347	1.75163																		Sardinella_longiceps	730	719								110		4
Sardinella_lemuru__Sardinella_longiceps__Sardinella_gibbosa	4178	932	624	1107	2991	779	326	1013	8121	3169	5817	3980	760	445	904	602	1609	1082	2957	1351	547	353	724	735	2058	1304	1011	1451	606	538	405	585	5639	4927	6292	6594	713	1999	1972	723	970	4097	3434	2020	462	1391	1468	811	1911	1240	905	1430	787	1399	333	815	5057	4659	7567	6070	486	481	2652	482	1257	1764	5762	1880	371	398	1419	689	2247	1103	444	2205	1154	745	397	2510	5097	4710	4332	8556	976	528	865	933	1224	1829	2051	2814	831	475	890	1692	113	54	78	56	81	45	41	52	220	185	729	203	45	23	33	22	95	55	106	50	32	18	26	27	74	62	119	57	22	26	48	23	203	235	743	260	62	64	58	29	85	131	102	81	40	44	43	33	75	57	97	58	31	64	36	33	198	215	814	246	40	25	84	24	103	91	183	93	30	21	45	34	75	46	64	70	38	31	58	79	170	195	629	270	46	22	33	24	58	76	77	71	39	20	33	43	4030539	1870334	870694	2142449	1838319	2144648	3033305	2959183	3025633	2290879	923499	2762177	1246507	3418843	3684067	2722067	2786077	2366794	1014005	2688264	1327203	2110921	3434661	2217082	3279577	2629784	751859	3457125	2310166	2623262	2901551	4311347	Sardinella_lemuru	Sardinella_longiceps	Sardinella_gibbosa	10.3024	29.9884	Metazoa	Chordata	Clupeiformes	Actinopteri	Sardinella	Clupeidae	0.247758	194998	79172821	0.00246294	2.39065e-10	0.239065	Fish	24150	15383	90587	15521	36101	13256	194998	130258	64878	64740	130120	2.00774	65380	126688	68310	1.8546
Arremon_aurantiirostris__Arremon_brunneinucha__Emberiza_elegans	89566	45106	4145	52925	107441	62601	6211	92025	309284	199234	90507	244476	63589	30857	60353	66833	324227	165983	317724	303114	49465	30342	62940	51514	60542	45701	6753	60877	30634	38392	7431	53881	180045	228812	69815	237918	38125	44123	106504	59484	119972	125901	203247	184905	25404	28815	65196	45680	79189	34617	7451	63636	59361	47817	4862	70516	207333	167633	52567	273336	33036	19866	57980	29908	181018	123581	248630	243045	26377	21267	70367	51456	89834	39558	2815	73505	81153	95498	5633	139156	164578	237688	49383	219090	83097	31358	46126	69239	185340	163364	142076	225679	70432	51739	74319	103978	51	54	50	42	61	75	75	72	175	237	1086	192	48	29	42	33	246	156	219	149	38	28	43	25	41	44	51	42	21	37	56	37	122	220	528	165	46	33	50	34	146	95	96	107	31	22	31	26	51	40	69	44	39	55	45	49	135	194	485	190	41	27	46	25	224	168	198	202	33	29	56	43	53	29	42	40	48	71	84	76	98	176	740	120	50	18	29	21	113	93	89	68	43	30	46	31	32023080	15178052	1506618	23040848	23818589	19289007	26168036	36787654	26635955	18804085	2388951	26132722	14855135	23830615	38368029	31378359	27842949	15626678	1959785	26047224	14595100	13300088	22734661	21751322	30465732	24476759	1206152	32972871	29758873	31665252	28943973	59789895	Arremon_aurantiirostris	Arremon_brunneinucha	Emberiza_elegans	6.94252	13.635	Metazoa	Chordata	Passeriformes	Aves	Arremon	Passerellidae	0.866678	9518106	743343049	0.0128045	1.84435e-09	1.84435	Birds	756220	902612	2931699	840478	3257806	829291	9518106	4528397	4927575	4989709	4590531	0.918991	-399178	6189505	3328601	1.85949	444.561	767.616	712.156	1.374e-41	355.742	7703.85	5.8218e-41
Arremon_brunneinucha__Arremon_aurantiirostris__Emberiza_elegans	77318	41299	3518	45554	93543	58097	5562	79970	231579	158522	72316	201713	59206	30679	59831	60059	300264	152125	298469	274986	44188	27537	57924	43688	48229	38008	5551	49508	23830	32666	6619	43743	138270	182611	54212	192512	34932	40307	104191	51910	120502	120014	196629	176373	22600	25178	55568	39781	66771	30870	6426	53358	49023	41920	4158	58453	152793	147593	42763	222053	31566	19715	58289	27253	180038	112472	206147	235135	25656	20149	66247	45943	70078	32643	2251	58605	67978	87942	5397	121657	134404	231546	39390	196310	75496	30684	44895	60916	177279	152584	132851	209213	65993	48957	70608	94140	51	57	49	42	61	80	78	73	152	219	1008	184	52	33	48	34	265	166	240	157	39	30	46	25	38	42	49	40	19	36	58	35	109	204	477	155	49	36	57	35	170	106	108	118	32	22	30	27	50	41	69	43	37	56	45	47	115	198	458	179	45	31	54	26	259	178	190	227	37	32	61	44	48	28	39	37	47	75	94	77	93	199	686	125	53	20	33	21	125	101	96	73	47	32	51	33	32023080	15178052	1506618	23040848	23818589	19289007	26168036	36787654	26635955	18804085	2388951	26132722	14855135	23830615	38368029	31378359	27842949	15626678	1959785	26047224	14595100	13300088	22734661	21751322	30465732	24476759	1206152	32972871	29758873	31665252	28943973	59789895	Arremon_brunneinucha	Arremon_aurantiirostris	Emberiza_elegans	6.94252	13.635	Metazoa	Chordata	Passeriformes	Aves	Arremon	Passerellidae	0.872486	8398299	743343049	0.011298	1.62736e-09	1.62736	Birds	629987	780558	2398587	789929	3045081	754157	8398299	3818503	4589167	4579796	3809132	0.832069	-770664	5443668	2954631	1.84242	69.0011	747.832	568.455	9.993e-42	383.086	8228.25	1.90043e-31
Gopherus_flavomarginatus__Gopherus_agassizii__Aldabrachelys_gigantea	107729	71131	19049	63057	93944	65091	12963	89831	473632	340469	302169	410938	64494	56907	77729	61776	269190	120096	384898	271031	51087	40960	70075	59574	84291	83376	21456	74136	53682	69171	10255	75621	336121	517240	280849	406919	44890	42321	95280	55042	94228	95937	262280	124738	38994	49370	77493	72700	105197	57836	20826	70364	50732	46843	8888	58568	257113	238747	225515	297999	41206	28519	62657	37600	132471	81673	231924	166909	27789	23797	63241	47485	84765	50698	12696	81547	62890	61477	9396	105750	250444	318551	193892	317655	77886	30804	43877	72225	117005	95446	154343	180210	58400	38178	61720	104820	38	47	94	27	33	43	64	39	168	223	1499	178	27	32	32	20	114	67	158	87	22	23	29	19	33	42	93	31	21	35	44	32	132	258	1218	170	26	20	30	21	54	45	83	47	22	23	25	27	45	38	100	32	22	31	43	27	109	156	1087	136	27	22	31	19	87	62	114	83	18	18	31	24	32	23	69	28	23	28	51	36	93	147	1049	110	29	12	17	16	43	37	60	40	22	15	24	23	60620778	32806710	4324480	49494008	50645147	38446614	52269357	67125554	54424557	42929016	4947153	51215344	37606043	45870726	67609569	57179309	50376692	32796467	4449435	46957696	32607557	28326734	43778859	43054328	57646012	46396857	3966443	62167905	58111590	55776830	55184263	97502480	Gopherus_flavomarginatus	Gopherus_agassizii	Aldabrachelys_gigantea	17.3115	50.5556	Metazoa	Chordata	Testudines	Reptilia	Gopherus	Testudinidae	0.734593	11612784	1436614513	0.00808344	4.66941e-10	0.466941	Reptiles	1008154	875102	5168253	893213	2782379	885683	11612784	7069620	4561275	4543164	7051509	1.54992	2508345	7950632	3662152	2.17103	2173.01	745.401	2443.98	78.6826	185.036	4350.76	3.2603e-41
Gopherus_agassizii__Gopherus_flavomarginatus__Aldabrachelys_gigantea	125099	76052	18740	72523	106663	71566	15673	99088	543167	397041	355316	495240	73879	51727	77154	70709	272333	118542	350504	288070	58927	44368	80705	65019	98508	90017	22774	85130	55445	69193	10592	76611	370988	487272	322623	429928	52205	46315	101810	62097	101508	104446	253837	129902	43716	53425	82800	76734	117981	58649	20867	77189	63400	50455	10538	68081	276518	268458	262567	345348	48304	28933	67607	39168	142288	87814	226050	177908	30909	26058	75643	55033	105749	55336	12968	96069	67107	64512	10586	109758	269446	359400	225801	372999	92843	31959	45579	75538	117386	96157	142129	181635	64874	37963	69481	111972	40	44	83	28	34	42	69	38	172	232	1575	192	28	26	28	20	103	59	129	82	22	22	30	19	35	40	88	32	20	31	41	29	131	218	1250	161	27	19	29	21	52	44	72	44	22	22	23	26	45	34	90	32	24	29	45	28	105	157	1131	141	28	20	30	17	84	59	99	79	18	18	33	24	35	23	63	30	22	27	51	34	90	148	1091	115	31	11	16	15	39	33	49	36	21	13	24	22	60620778	32806710	4324480	49494008	50645147	38446614	52269357	67125554	54424557	42929016	4947153	51215344	37606043	45870726	67609569	57179309	50376692	32796467	4449435	46957696	32607557	28326734	43778859	43054328	57646012	46396857	3966443	62167905	58111590	55776830	55184263	97502480	Gopherus_agassizii	Gopherus_flavomarginatus	Aldabrachelys_gigantea	17.3115	50.5556	Metazoa	Chordata	Testudines	Reptilia	Gopherus	Testudinidae	0.821926	12598994	1436614513	0.00876992	5.06596e-10	0.506596	Reptiles	1133651	949268	5782112	965827	2790509	977627	12598994	7881590	4733963	4717404	7865031	1.6649	3147627	8572621	4026373	2.12912	2321.93	843.296	2569.93	97.5348	3.48122e-08	4154.56	2.5616e-41											Gopherus_agassizii	5500	5500	118		8					2784		62.8
Oriolus_oriolus__Vireo_magister__Prinia_subflava	14636	5610	504	7692	16382	8465	572	15910	47645	20121	10419	37934	10108	5009	9381	10347	65427	32982	61568	73687	9829	5909	11032	10637	7804	4823	582	8020	4039	3819	630	6962	26584	25212	7001	37435	6308	5614	13335	9689	23116	22105	43075	34432	4519	4633	8756	7804	13921	4280	963	8941	8869	5791	459	10275	25681	14356	5694	30410	5256	2616	7424	4584	33788	20983	33105	47367	5121	3730	9714	8901	13566	5153	408	11089	11994	12623	564	22251	25632	26920	5842	34051	14119	4836	6643	11377	41685	36516	35720	53571	14201	10813	12731	20099	55	50	42	39	61	76	48	81	178	180	866	192	49	30	44	31	314	200	286	219	47	36	51	32	39	41	43	40	20	33	46	35	133	215	515	186	50	30	44	34	183	117	143	122	36	25	29	28	61	38	77	41	39	51	37	47	112	127	458	139	43	24	44	24	274	195	196	249	42	35	58	47	51	27	41	38	45	66	57	76	96	140	592	116	51	17	27	20	149	127	144	96	51	38	51	36	2812589	1178679	126775	2078192	2194710	1740063	2269025	3538929	2106255	1235872	143363	2122357	1331368	1986009	3181314	2962447	2410594	1193142	131112	2301396	1298719	1131339	1775943	2001975	2801921	2020929	104066	3099740	2945169	3028286	2615040	5898054	Oriolus_oriolus	Vireo_magister	Prinia_subflava	20.9503	25.7112	Metazoa	Chordata	Passeriformes	Aves	Oriolus	Corvidae	0.740054	1552736	65765372	0.0236102	1.12696e-09	1.12696	Birds	107992	129605	380937	126646	659127	148429	1552736	615575	934202	937161	618534	0.658931	-318627	1040064	512672	2.02871	9.0793e-41	419.115	505.063	5.1212e-41	531.321	8007.01	519.349											Oriolus_oriolus	365	365								79		14.8
Vireo_magister__Oriolus_oriolus__Prinia_subflava	26486	10157	1206	14934	25536	12397	1302	20173	71054	35075	16189	61701	15804	7074	14451	14560	59780	30568	48901	63185	13559	8870	14775	13178	15143	8723	1784	15921	4876	3790	987	6703	41639	40887	12656	57844	9782	8318	20229	13966	23844	22224	33628	37609	5169	4886	8869	7983	24434	8479	2071	15770	13138	7968	807	12382	43984	27054	8873	53019	8979	4595	12361	7170	34585	23759	27860	46613	7321	5165	12248	10583	22138	9761	913	20221	15846	14005	1130	23332	46882	52081	9779	64911	19459	7175	9580	15529	41277	39500	30696	55445	16466	12218	15009	20929	70	64	71	53	68	78	76	72	188	221	951	221	54	30	47	31	203	131	160	133	46	38	48	28	54	53	93	56	17	23	51	24	147	246	657	203	55	31	47	35	133	83	79	94	29	18	21	20	75	53	118	51	41	50	46	40	136	169	504	171	51	30	52	27	198	156	117	173	42	34	51	39	59	36	65	49	42	52	81	56	125	192	699	156	49	18	27	20	104	97	87	70	42	30	43	26	2812589	1178679	126775	2078192	2194710	1740063	2269025	3538929	2106255	1235872	143363	2122357	1331368	1986009	3181314	2962447	2410594	1193142	131112	2301396	1298719	1131339	1775943	2001975	2801921	2020929	104066	3099740	2945169	3028286	2615040	5898054	Vireo_magister	Oriolus_oriolus	Prinia_subflava	20.9503	25.7112	Metazoa	Chordata	Passeriformes	Aves	Oriolus	Corvidae	0.103073	1991875	65765372	0.0302876	1.44569e-09	1.44569	Birds	198141	164372	643628	189032	619474	177228	1991875	1030801	985734	961074	1006141	1.04572	45067	1263102	728773	1.73319
Campylomormyrus_tamandua__Campylomormyrus_numenius__Genyomyrus_donnyi	41532	21450	14138	22467	39543	24102	11896	27867	111521	64463	194168	84934	32476	14797	27189	31077	70422	38797	92863	69755	13849	9356	17610	16365	28878	27917	17214	26873	12633	15859	7558	15623	76035	81929	187642	82044	20839	21737	37891	26176	32992	44396	85254	39442	11055	16554	25976	21502	28282	15091	14733	20658	17090	25932	9622	23666	85858	84340	162069	92047	17188	12303	22522	16445	56531	42717	82191	56050	10643	9810	27325	16702	37479	19506	9634	30368	21735	17988	8143	29584	80060	84041	132312	81747	38762	14178	16327	31143	50610	44856	53995	54471	20592	11791	15851	30493	55	53	72	45	52	60	61	56	147	160	989	170	55	33	42	42	119	87	144	94	23	21	27	22	51	57	90	53	22	33	39	31	134	168	980	161	63	46	51	47	100	94	114	71	33	35	35	39	50	39	82	41	30	67	53	47	151	217	901	181	43	31	40	32	143	109	146	111	27	25	48	33	58	40	59	51	34	37	50	50	124	174	811	138	59	25	29	30	77	78	94	52	31	20	28	29	28323161	15037464	7329895	18625727	22013281	16595594	23997593	27849535	21155468	18215061	7149022	19048625	12348255	17562511	27992632	20777619	21191383	14526278	6718644	18972915	14771651	14653983	21073395	18934871	24121047	18053063	6087923	22166704	24632934	21559832	21387458	38854146	Campylomormyrus_tamandua	Campylomormyrus_numenius	Genyomyrus_donnyi	4.50888	7.33974	Metazoa	Chordata	Osteoglossiformes	Actinopteri	Campylomormyrus	Mormyridae	0.888417	3942137	611727670	0.00644427	1.42924e-09	1.42924	Fish	376220	308841	1685210	381050	915342	275474	3942137	2442480	1571866	1499657	2370271	1.55387	870614	2600552	1341585	1.93842	1445.3	2300.07	1258.96	16.8203	427.417	4497.43	36.5041
Campylomormyrus_numenius__Campylomormyrus_tamandua__Genyomyrus_donnyi	26043	12996	9132	13740	25955	14442	7952	17483	81424	45486	141316	62280	20210	9027	16110	19181	51574	27130	70080	56515	9525	6589	12051	11274	17103	17659	10744	15864	8397	11159	4939	10399	51132	58399	131498	57038	11376	13729	21867	15182	22125	32512	63318	27548	7135	11536	17101	14679	18052	8941	10286	12226	12592	16938	7073	16377	59829	57356	115182	66557	9908	7221	13366	9473	38798	29472	60721	39761	7435	7224	20436	11788	22312	11810	6190	18438	13669	11201	5331	19494	53183	58155	94943	56654	23034	8734	9434	19329	33751	29837	38799	39280	13744	8379	10659	21257	50	47	67	40	50	52	59	51	155	163	1042	181	50	29	36	37	127	88	158	110	23	21	27	22	44	52	81	45	21	33	37	29	131	173	994	162	50	42	42	39	97	100	122	72	31	35	33	38	46	33	83	35	32	63	57	47	153	213	926	190	36	27	34	27	142	109	156	113	27	27	52	34	50	35	55	45	31	34	47	48	119	174	843	138	51	22	24	27	74	75	98	55	30	21	27	30	28323161	15037464	7329895	18625727	22013281	16595594	23997593	27849535	21155468	18215061	7149022	19048625	12348255	17562511	27992632	20777619	21191383	14526278	6718644	18972915	14771651	14653983	21073395	18934871	24121047	18053063	6087923	22166704	24632934	21559832	21387458	38854146	Campylomormyrus_numenius	Campylomormyrus_tamandua	Genyomyrus_donnyi	4.50888	7.33974	Metazoa	Chordata	Osteoglossiformes	Actinopteri	Campylomormyrus	Mormyridae	0.891574	2704583	611727670	0.00442122	9.80559e-10	0.980559	Fish	231536	203401	1190432	227181	661221	190812	2704583	1649149	1079214	1055434	1625369	1.5281	569935	1851653	852930	2.17093	1542.17	1715.17	1362.37	46.1142	508.976	4703.6	108.041
Acrocephalus_arundinaceus__Acrocephalus_scirpaceus_scirpaceus__Sylvia_borin	73646	32860	2702	41512	75147	39317	3905	66360	238957	130009	70488	219413	42238	21878	38490	52071	184842	113448	241349	214713	33316	23091	41806	35503	44415	26525	4028	41912	21561	20618	3794	35299	151707	141001	51614	203089	25407	26324	57130	38961	72229	82971	149777	132088	16505	20066	34921	31845	69410	26119	5602	48835	39973	27929	2390	45476	149356	100697	37419	189847	22166	13938	36146	20337	94033	79251	119211	146107	17428	13453	38939	37759	64883	29719	1905	58949	48027	48920	3448	80576	139073	162480	38465	188888	60492	20024	27480	46215	108251	123664	113377	162062	43778	32157	45968	55464	57	56	49	43	58	67	71	69	184	220	1275	229	43	28	37	35	189	144	231	143	34	29	40	24	43	39	48	41	21	31	45	35	146	209	611	199	41	28	38	30	117	88	99	102	27	21	23	25	63	44	80	47	36	47	34	44	135	169	531	184	37	26	41	23	156	148	135	165	29	25	44	43	52	31	43	43	38	51	77	59	110	171	865	139	49	15	23	19	87	95	97	66	35	25	39	23	27242979	12427025	1161909	20109455	20504285	16544720	21964952	31504352	21868375	14171048	1777130	21459020	12940412	19722955	31708975	27181021	23261526	12500892	1480837	21706491	12708382	11277192	18588197	18564634	26472457	20007964	935243	28489981	26182898	27363496	24631601	51549296	Acrocephalus_arundinaceus	Acrocephalus_scirpaceus_scirpaceus	Sylvia_borin	10.5362	21.9216	Metazoa	Chordata	Passeriformes	Aves	Acrocephalus	Sylviidae	0.75427	6556934	628009700	0.0104408	9.90944e-10	0.990944	Birds	573022	562740	2212503	549297	2137373	521999	6556934	3334822	3208669	3222112	3348265	1.03932	126153	4349876	2207058	1.97089	1084.05	781.494	993.652	6.246e-42	310.709	6819.77	1.47105e-27						Acrocephalus_arundinaceus	0.0269	0.255787	9.50881		Acrocephalus_arundinaceus	365	365								30		10.1			0.257	21.9
Acrocephalus_scirpaceus_scirpaceus__Acrocephalus_arundinaceus__Sylvia_borin	74661	31517	2760	38149	72814	39378	3978	64044	235436	130406	65672	218696	42678	20759	38328	50582	185825	115105	249762	225171	33887	24354	43350	38807	43262	25714	3803	39144	19895	20002	3820	33220	150619	147332	46240	213824	25105	25990	56139	38275	72303	86021	153191	138476	16043	19616	32277	31405	73419	23992	5691	46620	38485	27787	2433	41809	145656	103307	34239	192214	21828	13145	36252	20054	91540	76835	117427	148652	17005	13115	37492	36685	63665	27260	1787	52659	46314	48067	3715	77416	139556	169577	36755	198689	61511	19640	28129	47473	109692	125284	115379	170644	44702	31313	46030	57857	59	54	51	41	57	68	74	68	186	225	1214	234	45	27	37	34	195	149	244	153	35	32	42	26	42	39	46	39	20	30	46	33	148	223	559	214	42	28	38	30	120	94	104	109	27	21	22	25	68	41	83	46	36	48	35	41	134	177	496	190	37	25	42	23	155	146	136	172	29	25	43	42	52	29	41	40	38	52	85	58	113	182	844	150	50	15	25	20	90	98	101	71	37	25	40	24	27242979	12427025	1161909	20109455	20504285	16544720	21964952	31504352	21868375	14171048	1777130	21459020	12940412	19722955	31708975	27181021	23261526	12500892	1480837	21706491	12708382	11277192	18588197	18564634	26472457	20007964	935243	28489981	26182898	27363496	24631601	51549296	Acrocephalus_scirpaceus_scirpaceus	Acrocephalus_arundinaceus	Sylvia_borin	10.5362	21.9216	Metazoa	Chordata	Passeriformes	Aves	Acrocephalus	Sylviidae	0.816653	6576631	628009700	0.0104722	9.93921e-10	0.993921	Birds	554103	543177	2228218	545888	2181307	523938	6576631	3328209	3251133	3248422	3325498	1.02371	77076	4409525	2167106	2.03475	1100.07	703.247	891.899	6.246e-42	325.548	6963.63	4.40542
Poecilia_mexicana__Poecilia_gillii__Poecilia_latipinna	51644	18861	13941	23354	37688	15042	7564	26662	103464	49892	137960	79081	43447	17298	30570	41791	94858	41640	82818	90222	19842	11324	17156	26662	24374	12616	14527	21994	8677	6898	4460	12216	54026	39791	102238	63742	18433	13587	29535	23288	48406	29899	69843	42721	11510	11793	17541	32211	32115	9617	11449	21763	31560	14070	6604	23873	64205	41610	90126	74422	20652	13969	24027	24153	64908	36333	63500	80372	10929	7138	18063	22858	50397	14080	6878	44687	27703	15078	6779	35175	77642	64195	108796	90782	48311	14210	22738	53953	79915	58796	55926	89224	40120	12813	22933	94352	70	59	91	47	51	47	50	53	140	156	904	158	79	40	53	52	173	96	143	113	36	26	30	33	54	50	113	54	19	27	35	30	119	158	799	156	59	31	45	39	156	67	107	72	37	27	27	54	67	38	93	47	66	55	53	52	133	163	729	161	63	41	52	41	198	106	137	137	33	21	39	39	76	34	55	70	42	36	54	55	116	155	867	141	67	23	36	39	110	95	88	64	55	21	36	68	24127520	10500197	4994865	16386230	17949442	14191403	18994316	26078644	14841866	8239034	4190002	13376568	10168281	14556017	21449270	19466884	15762745	8367289	4045081	15105260	10721180	11200431	15119821	19257198	21841492	13589984	4106185	21030518	23744526	20271759	20725146	45485051	Poecilia_mexicana	Poecilia_gillii	Poecilia_latipinna	2.44972	10.2681	Metazoa	Chordata	Cyprinodontiformes	Actinopteri	Poecilia	Poeciliidae	0.738793	3740906	509884205	0.00733678	2.99494e-09	2.99494	Fish	372297	280049	1241972	439962	1029381	377245	3740906	2054231	1846588	1686675	1894318	1.11245	207643	2271353	1469553	1.54561	845.796	2609.8	1007.24	237.332	182.371	4759.67	331.894
Poecilia_gillii__Poecilia_mexicana__Poecilia_latipinna	66556	23836	20191	29720	47619	20225	10232	33985	129698	62808	163929	102777	56610	22122	38333	53595	131842	56019	112949	117727	29639	14573	23047	34641	30216	15926	18889	26900	10971	8913	5936	15288	66318	48482	120936	76757	26960	18338	39388	30764	67862	38838	96446	56694	15769	13797	22784	38795	38098	11944	15212	26194	35496	17537	7744	27485	82362	53884	106339	96839	25238	17158	28293	29204	96862	51345	83979	115158	14857	8378	19252	27400	63367	16968	9502	51546	36729	21227	9210	46023	97959	79625	128288	109947	67106	18094	29611	69660	113066	78183	78129	116407	57465	18700	31403	121341	71	59	105	47	51	50	53	54	139	155	850	162	82	40	52	53	190	102	154	117	43	27	31	34	53	50	117	52	19	28	37	30	116	152	747	149	69	33	48	41	173	69	116	75	40	25	28	52	63	37	97	45	58	54	50	47	135	167	681	166	61	40	48	39	234	119	144	155	36	19	33	37	75	32	60	63	44	40	58	57	116	152	809	135	73	23	37	40	123	100	98	66	63	24	39	69	24127520	10500197	4994865	16386230	17949442	14191403	18994316	26078644	14841866	8239034	4190002	13376568	10168281	14556017	21449270	19466884	15762745	8367289	4045081	15105260	10721180	11200431	15119821	19257198	21841492	13589984	4106185	21030518	23744526	20271759	20725146	45485051	Poecilia_gillii	Poecilia_mexicana	Poecilia_latipinna	2.44972	10.2681	Metazoa	Chordata	Cyprinodontiformes	Actinopteri	Poecilia	Poeciliidae	0.863927	4820454	509884205	0.00945402	3.85922e-09	3.85922	Fish	465065	354620	1526948	570474	1411506	491841	4820454	2562487	2473821	2257967	2346633	1.03584	88666	2938454	1882000	1.56135	682.884	2512.88	883.23	245.98	237.7	4996.24	420.85
Urtica_dioica__Urtica_urens__Parietaria_judaica	31	18	38	11	23	31	29	10	139	99	195	156	20	12	16	8	82	80	194	87	13	17	18	8	68	18	62	17	103	30	148	47	77	54	132	164	17	31	36	19	33	65	128	132	15	60	55	22	42	28	84	18	47	53	68	29	61	73	117	128	17	6	16	3	22	36	125	78	5	6	15	9	40	17	39	36	83	34	128	56	129	132	235	214	33	27	46	31	44	111	227	103	9	37	56	23	54	34	84	23	40	59	64	21	242	188	432	329	47	17	22	15	192	115	268	163	30	24	25	15	93	45	122	29	140	76	292	79	105	136	261	277	76	35	67	22	147	73	237	152	67	68	102	25	71	49	199	26	80	94	161	41	103	129	277	183	46	12	29	5	60	71	228	143	14	12	27	16	53	24	60	41	111	48	198	64	172	185	363	245	115	29	60	42	153	121	294	141	31	40	73	31	8768	8010	6884	7234	6522	10622	11037	8155	11202	6045	7717	9021	3411	13540	8242	13237	9010	8630	6427	10652	5628	7695	8368	8336	11431	10850	9863	13324	4377	14021	11772	11166	Urtica_dioica	Urtica_urens	Parietaria_judaica	17.1165	47.4171	Viridiplantae	Streptophyta	Rosales	Magnoliopsida	Urtica	Urticaceae	0.0145112	5844	291197	0.0200689	1.17249e-09	1.17249	Plants	567	919	2105	338	1547	368	5844	3010	2253	2834	3591	1.336	757	3652	2192	1.66606
Urtica_urens__Urtica_dioica__Parietaria_judaica	42	19	44	10	31	32	50	17	162	143	252	203	31	17	29	12	70	95	187	123	18	7	19	6	78	14	89	27	137	41	158	38	89	97	203	226	25	35	29	36	44	66	115	107	26	63	46	43	64	38	95	33	45	54	61	43	81	112	131	155	27	15	35	12	37	42	73	103	7	12	14	11	55	21	54	48	107	63	129	57	136	171	284	255	23	24	31	42	74	115	196	109	24	28	38	11	61	30	82	18	45	51	93	30	236	228	467	358	61	20	34	19	137	114	216	192	35	8	22	9	89	30	147	38	156	87	261	54	101	205	336	320	93	33	45	35	165	62	178	103	97	59	71	41	91	56	189	40	64	80	121	51	115	166	260	186	61	25	53	18	84	70	111	158	16	20	21	17	61	25	70	46	119	74	167	55	152	201	367	244	67	22	34	48	216	105	212	125	70	25	41	13	8768	8010	6884	7234	6522	10622	11037	8155	11202	6045	7717	9021	3411	13540	8242	13237	9010	8630	6427	10652	5628	7695	8368	8336	11431	10850	9863	13324	4377	14021	11772	11166	Urtica_urens	Urtica_dioica	Parietaria_judaica	17.1165	47.4171	Viridiplantae	Streptophyta	Rosales	Magnoliopsida	Urtica	Urticaceae	0.0152481	6846	291197	0.0235099	1.37352e-09	1.37352	Plants	731	1063	2700	423	1556	373	6846	3854	2352	2992	4494	1.63861	1502	4256	2590	1.64324
Xenotilapia_leptura__Xenotilapia_rotundiventralis__Astatotilapia_calliptera	28444	11345	5207	12645	23939	11417	4556	17937	61408	29296	81758	43156	17425	7644	12922	17702	50798	20729	58356	40374	11071	9451	11163	14845	13286	8042	6457	9816	5946	5497	2247	9231	35138	28141	58976	40073	9759	8151	15329	12225	21058	16700	45517	24597	8579	12541	14822	19087	15308	5715	3510	9524	14911	8819	2922	12516	39945	26056	55769	41714	7457	5538	12061	8957	35003	20272	50842	38906	5825	4989	11300	12939	20009	7410	3163	14960	15465	12024	4063	23928	49770	37629	68165	49061	21305	6452	9150	23388	40360	30022	36018	41980	16962	7209	10719	32620	59	57	65	40	50	57	57	56	128	147	1024	136	52	30	36	41	151	80	161	93	33	37	31	34	47	49	110	38	21	33	38	35	125	171	1004	153	50	29	37	34	107	59	109	68	44	44	35	53	49	35	55	32	48	54	46	42	128	160	874	142	34	26	36	27	162	97	154	118	27	24	34	39	50	31	47	39	38	50	61	63	123	156	1019	128	52	19	25	32	98	87	99	58	41	21	29	45	26510394	10989748	4404936	17561128	18557182	14265937	19949178	24006748	15516457	9098922	3240266	14417594	10814366	15559691	23079448	19861469	17253823	9008086	3520114	16262159	11952665	11585234	18237264	18153034	22293588	13331306	3690467	21113934	22778075	19090010	20119627	40055139	Xenotilapia_leptura	Xenotilapia_rotundiventralis	Astatotilapia_calliptera	5.86209	8.28498	Metazoa	Chordata	Cichliformes	Actinopteri	Xenotilapia	Cichlidae	0.80755	2067433	516277989	0.0040045	6.83117e-10	0.683117	Fish	174841	175418	746055	195465	571532	204122	2067433	1116361	971119	951072	1096314	1.14956	145242	1317587	749846	1.75714	1039.12	1889.49	1427.73	269.965	420.026	4665.17	268.452
Xenotilapia_rotundiventralis__Xenotilapia_leptura__Astatotilapia_calliptera	28398	11859	4859	13320	26215	14938	4891	20525	57454	26720	78991	40694	19269	8514	14415	19407	61721	22688	75289	46925	13641	10899	14318	18077	13723	8359	5885	9966	6382	6590	2473	9937	32728	26689	57156	38495	10612	8706	17182	13040	24388	18232	55297	28215	10857	14872	18389	23235	15114	6129	3464	9564	15585	10269	2888	13149	37170	23857	53978	38833	8718	5954	13940	10062	43286	21907	63833	46543	7606	6076	13141	15510	19929	7181	2846	15479	17296	14173	4764	27058	47560	33455	65349	45265	23464	7050	10117	25416	51327	36094	47072	50961	21695	8436	13268	39249	57	57	59	40	53	72	59	62	115	129	954	123	55	32	38	43	177	85	201	104	39	41	38	40	47	49	97	37	22	39	41	37	112	156	938	142	52	30	40	35	120	62	127	76	53	51	42	62	47	36	52	31	48	61	44	43	115	141	816	127	39	27	41	29	193	101	186	136	34	28	38	45	48	29	41	39	41	57	69	68	113	133	942	114	55	20	27	34	120	101	124	68	51	24	35	52	26510394	10989748	4404936	17561128	18557182	14265937	19949178	24006748	15516457	9098922	3240266	14417594	10814366	15559691	23079448	19861469	17253823	9008086	3520114	16262159	11952665	11585234	18237264	18153034	22293588	13331306	3690467	21113934	22778075	19090010	20119627	40055139	Xenotilapia_rotundiventralis	Xenotilapia_leptura	Astatotilapia_calliptera	5.86209	8.28498	Metazoa	Chordata	Cichliformes	Actinopteri	Xenotilapia	Cichlidae	0.81812	2236515	516277989	0.004332	7.38985e-10	0.738985	Fish	176075	197133	704394	215866	693778	249269	2236515	1096335	1158913	1140180	1077602	0.946003	-62578	1398172	838343	1.66778	490.954	1789.97	1218.89	372.391	639.032	5052.54	412.596
Lampetra_auremensis__Lampetra_fluviatilis__Lethenteron_reissneri	18456	10745	9720	8985	10625	6177	5615	3829	30103	23873	45388	19077	13653	4797	5863	12618	15032	9024	15310	9215	6783	4182	4342	6023	15511	13945	10418	13961	6583	7657	4812	5047	27023	32220	43709	25386	7760	7081	7057	7893	6933	9753	12017	9716	5698	5986	5627	10686	14167	6978	7078	9919	5495	5896	4490	4512	24295	25245	49952	24730	7632	3569	6583	6654	16161	12781	23933	14634	3422	3882	7025	7427	22593	8295	8460	24100	8652	5830	5439	7482	26697	27464	36888	32922	21595	4148	6839	13305	16865	9912	10984	12564	13385	5907	6924	26330	100	90	87	80	57	52	50	34	163	200	406	170	107	42	40	72	118	79	104	53	53	37	29	35	102	109	115	125	43	60	53	45	179	253	481	228	111	53	49	65	99	73	83	81	81	45	39	89	90	57	66	79	35	48	42	36	155	206	464	198	79	34	35	48	166	122	127	106	35	37	37	54	150	74	87	196	57	52	56	61	177	244	381	268	160	32	42	59	125	76	68	56	99	45	43	117	22465452	14486984	13588120	13609928	15518522	13887811	17979324	21190762	18401542	15491929	11052841	13540228	8529611	16326378	17578987	14654765	19049727	14913722	13075407	15220708	11809195	12726372	22991630	16818860	18321410	13655939	11762642	14924745	16436674	15848972	19674662	27359579	Lampetra_auremensis	Lampetra_fluviatilis	Lethenteron_reissneri	2.97911	35.6168	Metazoa	Chordata	Petromyzontiformes	Hyperoartia	Lampetra	Petromyzontidae	0.736092	1261954	512893428	0.00246046	8.25905e-10	0.825905	Fish	203331	98141	494972	137047	204834	123629	1261954	835350	465510	426604	796444	1.79448	369840	699806	562148	1.24488	1882.33	4645.4	324.005	581.095	117.418	2253.98	167.148
Lampetra_fluviatilis__Lampetra_auremensis__Lethenteron_reissneri	15111	9311	8266	7617	9835	5666	5076	3523	27122	21337	41767	17056	12001	4239	5394	11149	14118	8468	15177	8711	6400	3858	3938	5653	13397	11227	9291	12439	5875	6221	4223	4515	23802	27685	39176	21942	6459	6221	6326	6413	6440	9325	11748	7773	5663	5564	5163	9387	12592	6261	6311	9040	5072	5480	4250	4280	22665	22998	46762	23318	6324	3264	5790	5744	15947	12137	23171	14257	3181	3689	6633	6964	20148	7291	7479	22180	8168	5358	4956	6836	23180	24753	32709	30107	18630	3743	6120	11199	16130	9745	10801	11523	12674	5624	6399	25316	90	86	82	75	59	52	50	35	162	198	412	168	104	41	40	71	122	82	113	55	55	37	29	36	98	97	113	123	43	54	51	45	174	240	476	217	102	51	48	59	101	77	90	71	89	46	39	86	89	56	65	80	36	49	44	38	160	207	480	206	72	34	34	46	181	128	135	114	36	39	39	56	148	72	85	199	60	53	57	61	170	243	373	271	152	32	42	55	132	83	74	57	103	48	44	124	22465452	14486984	13588120	13609928	15518522	13887811	17979324	21190762	18401542	15491929	11052841	13540228	8529611	16326378	17578987	14654765	19049727	14913722	13075407	15220708	11809195	12726372	22991630	16818860	18321410	13655939	11762642	14924745	16436674	15848972	19674662	27359579	Lampetra_fluviatilis	Lampetra_auremensis	Lethenteron_reissneri	2.97911	35.6168	Metazoa	Chordata	Petromyzontiformes	Hyperoartia	Lampetra	Petromyzontidae	0.59862	1144267	512893428	0.002231	7.48883e-10	0.748883	Fish	177961	89334	446379	119016	195471	116106	1144267	743356	430593	400911	713674	1.72635	312763	641850	502417	1.27752	1835.26	4426.45	320.29	642.201	168.401	2391.06	189.535											Lampetra_fluviatilis	2250	2250								82.5		10
Erysimum_cheiranthoides__Physaria_fendleri__Schrenkiella_parvula	1327	669	818	715	1230	726	353	1096	4877	2749	3929	4718	1349	933	1382	1082	3647	3211	6651	5288	860	713	894	770	1923	406	1063	849	921	229	548	466	3465	1552	2708	4139	1747	1623	2704	1811	2502	2414	5234	4749	1172	1193	1883	1921	1239	362	607	917	599	404	226	763	2957	1833	2155	4246	905	477	1105	776	1945	2073	3527	4076	360	383	566	661	1590	746	1031	1817	1766	698	946	1458	5756	3897	4963	7617	1863	1446	2231	1898	3519	4071	7477	5751	1087	1242	1705	1189	51	36	95	36	47	39	41	55	188	147	456	238	68	33	48	43	185	114	229	209	44	25	31	30	75	44	148	41	36	25	76	23	135	169	377	201	132	63	122	50	189	94	236	132	89	47	85	53	60	35	116	40	29	39	43	33	142	178	410	183	60	35	67	32	129	151	212	166	24	28	34	27	49	32	99	48	55	30	91	38	179	165	478	200	101	41	67	53	190	117	225	160	59	36	51	33	270397	195450	89872	207118	205487	293614	302647	264340	268620	95581	74971	214507	138064	267147	231420	375061	216937	107695	54807	241876	156921	142807	173296	256211	335478	246290	108348	398260	193115	363635	346258	375579	Erysimum_cheiranthoides	Physaria_fendleri	Schrenkiella_parvula	16.8665	20.5872	Viridiplantae	Streptophyta	Brassicales	Magnoliopsida	Physaria	Brassicaceae	0.202142	196135	7211809	0.0271964	1.61245e-09	1.61245	Plants	16079	12429	61561	23332	66135	16599	196135	100972	106066	95163	90069	0.951973	-5094	127696	68439	1.86584
Physaria_fendleri__Erysimum_cheiranthoides__Schrenkiella_parvula	2534	1264	2595	1588	2236	1007	840	1685	9998	6015	10598	8999	2048	1715	2672	1845	4599	3980	5173	6431	1201	1072	1101	1262	4364	1081	3700	2018	1333	376	993	639	8203	3490	8501	9613	2777	3181	4632	3444	2540	2407	3491	4587	1045	1220	1712	1806	3031	970	2160	2206	1536	684	560	1613	7356	4528	6258	9540	1551	947	2040	1469	2314	2038	2844	4750	540	552	827	1103	3740	1806	3900	3879	2628	1088	1576	2432	11158	8383	12361	14142	2646	2665	4267	3171	4171	4454	6115	6533	1379	1624	2236	1878	52	36	160	42	46	28	52	45	204	170	652	240	55	32	49	39	124	75	94	134	32	20	20	26	90	62	273	52	27	22	73	16	169	202	627	248	111	66	111	51	102	50	83	68	42	25	41	27	77	50	218	50	39	35	56	37	187	232	631	218	55	37	65	32	81	79	91	102	19	21	26	24	62	41	199	54	43	24	80	34	184	188	630	196	76	40	68	47	119	68	98	96	39	25	36	28	270397	195450	89872	207118	205487	293614	302647	264340	268620	95581	74971	214507	138064	267147	231420	375061	216937	107695	54807	241876	156921	142807	173296	256211	335478	246290	108348	398260	193115	363635	346258	375579	Physaria_fendleri	Erysimum_cheiranthoides	Schrenkiella_parvula	16.8665	20.5872	Viridiplantae	Streptophyta	Brassicales	Magnoliopsida	Physaria	Brassicaceae	0.100723	329260	7211809	0.0456557	2.70688e-09	2.70688	Plants	40836	21226	139143	41070	66427	20558	329260	221049	128055	108211	201205	1.7262	92994	205570	123690	1.66198
Catharus_minimus__Catharus_fuscescens__Catharus_ustulatus	54958	29840	5825	27225	41465	23538	5764	38956	134293	87331	90941	120814	30071	16197	26643	31014	145569	73003	130009	116005	24278	17868	26133	21221	31005	25026	5628	24232	10568	12736	3009	21029	79825	105946	70582	114416	15703	19616	36295	23323	53206	59310	76065	68569	10093	11010	18120	16135	38842	15083	5260	25157	26510	17616	3870	31172	140917	87125	59886	207347	13418	9620	20967	12864	86688	52417	68220	103300	10386	9294	25116	24170	46597	16777	3697	31591	30325	35385	4358	59042	82573	111727	58737	121737	40874	12783	15529	28127	72769	69375	53066	81713	27943	21196	25258	38100	53	60	82	35	40	47	81	50	129	175	1283	156	38	26	32	27	182	117	154	99	30	29	31	18	37	43	75	30	13	22	40	26	95	181	946	139	31	26	31	23	105	79	64	69	20	15	15	16	45	33	86	31	30	38	63	39	162	188	979	259	27	22	29	18	173	120	93	144	21	21	34	34	49	22	65	30	32	46	77	56	86	145	1039	116	43	13	17	15	76	69	57	44	29	21	27	20	37757731	18099682	2568363	27991292	28940913	22637775	30628059	42319894	30395043	21194861	2702696	29732675	18291127	27232960	42813381	36155520	31566902	16760309	2216495	29053643	18145164	15771951	26579507	25909498	34758262	27844188	2049309	38022121	34593577	36464116	33553440	67746687	Catharus_minimus	Catharus_fuscescens	Catharus_ustulatus	0.81	4.73	Metazoa	Chordata	Passeriformes	Aves	Catharus	Turdidae	0.904952	4414932	860497141	0.00513068	6.33417e-09	6.33417	Birds	386743	365343	1674197	353044	1309284	326321	4414932	2413984	1988649	2000948	2426283	1.21388	425335	2983481	1431451	2.08424	1123.18	704.567	1687.75	3.747e-42	1.1477e-41	6472.16	3.0274e-41											Catharus_minimus	365	365	13		4	1				24.8		7.3
Catharus_fuscescens__Catharus_minimus__Catharus_ustulatus	54381	30275	5754	30617	53549	30033	6382	44491	175346	110752	105568	136203	30357	16846	28980	35091	147751	75613	145621	131694	25287	18540	28658	25038	32194	26437	5946	29246	14468	16386	3690	24410	102625	129269	78177	126596	16469	21017	41583	27838	55228	62146	88772	80993	11016	12996	22267	20825	42977	16896	5757	31437	32203	20537	3890	33492	173491	102450	62331	224522	14767	11149	24902	16339	92551	59013	84035	123925	11725	10734	30570	29835	53194	20169	4179	41579	34971	38845	4480	59681	93393	121496	59819	119999	46334	15568	19734	35952	83836	82212	67682	106093	31492	25696	31864	49444	47	54	73	36	46	54	81	52	151	199	1336	158	34	24	31	27	166	109	154	101	28	27	30	19	34	41	71	32	15	25	44	27	110	198	940	138	29	25	32	25	98	74	67	73	20	16	17	19	44	33	84	35	33	40	57	37	179	199	914	251	26	23	30	20	166	122	103	155	21	22	37	37	50	24	66	36	33	45	71	51	87	142	948	103	44	14	19	17	79	73	66	51	30	23	31	24	37757731	18099682	2568363	27991292	28940913	22637775	30628059	42319894	30395043	21194861	2702696	29732675	18291127	27232960	42813381	36155520	31566902	16760309	2216495	29053643	18145164	15771951	26579507	25909498	34758262	27844188	2049309	38022121	34593577	36464116	33553440	67746687	Catharus_fuscescens	Catharus_minimus	Catharus_ustulatus	0.81	4.73	Metazoa	Chordata	Passeriformes	Aves	Catharus	Turdidae	0.940039	5050661	860497141	0.00586947	7.24626e-09	7.24626	Birds	431038	421508	1922037	402926	1487165	385987	5050661	2756001	2276078	2294660	2774583	1.21086	479923	3409202	1641459	2.07693	1203.07	703.542	1634.15	6.246e-42	3.4429e-41	6445.86	4.6575e-41											Catharus_fuscescens	365	365	11		4					28.8	0.48	10.1
Sebastes_constellatus__Sebastes_oculatus__Sebastes_umbrosus	19838	8127	6187	9138	10691	4147	3282	7274	52086	20130	64655	37150	12959	5204	7911	11760	37170	12035	32271	24529	9367	4663	6021	7697	10269	8031	4966	9108	3249	2323	1436	4316	25831	17696	47869	26858	7239	6473	9493	7970	16452	11401	23423	16280	3195	4249	4876	6719	7330	4688	3793	6134	3969	3419	1640	4604	28773	17589	40343	29213	5811	3865	6558	5734	20149	11640	24892	18069	4866	3548	5902	7067	18137	7818	3167	13384	7469	4412	2462	11933	31664	21508	43065	32200	16212	5488	6561	13381	25829	15961	22799	23169	14229	5055	7633	19630	70	69	90	51	38	35	48	41	184	171	938	208	58	35	38	46	166	81	153	95	42	31	29	30	66	79	89	63	21	23	26	30	167	175	859	184	61	38	44	43	138	68	108	89	27	25	23	37	45	48	74	40	25	35	32	30	178	182	785	191	42	30	35	30	146	90	133	94	35	27	31	37	80	55	59	63	33	31	46	57	140	152	809	153	68	30	31	34	108	86	109	59	60	27	37	50	36431594	15227712	8896690	23043776	28968565	19177730	27196971	33221470	19985066	13040649	7189735	18786007	15340936	21737648	27889131	23654558	20801281	12499588	6634720	19768706	17866841	16747547	24204052	24756792	29262299	18311291	6868671	27240935	30730279	23917076	26973205	50642446	Sebastes_constellatus	Sebastes_oculatus	Sebastes_umbrosus	0.5972	1.12496	Metazoa	Chordata	Perciformes	Actinopteri	Sebastes	Sebastidae	0.93797	1336776	697013967	0.00191786	3.21142e-09	3.21142	Fish	140115	76626	536630	132619	336069	114717	1336776	809364	583405	527412	753371	1.38731	225959	872699	464077	1.8805	1814.94	2470.42	1148.97	210.506	235.258	3468.36	621.749											Sebastes_constellatus										572		32						76.0867
Sebastes_oculatus__Sebastes_constellatus__Sebastes_umbrosus	19535	8394	6093	9118	10768	4203	3084	7149	51468	20672	64201	37111	13078	5330	7850	11684	36338	11709	31455	24023	9064	4485	5792	7493	10050	7990	5021	8921	3345	2346	1473	4298	25898	17847	46740	26918	7012	6531	9664	7921	16677	11199	23226	15930	3205	4166	4926	6977	7145	4611	3618	6077	3930	3409	1596	4544	28392	17480	40057	29194	5980	3854	6454	5715	20158	11603	24922	17948	4661	3607	5876	7139	17762	7779	3038	13297	7398	4372	2377	11958	31431	21442	43032	32142	16162	5496	6535	13114	25568	15797	22349	23070	14190	5105	7557	19578	70	72	89	51	38	36	45	40	184	177	938	209	59	36	38	46	163	79	150	94	41	30	28	29	65	80	91	62	22	23	27	30	169	178	845	186	59	39	45	44	141	67	108	88	27	25	23	38	45	48	71	40	25	35	31	30	177	182	785	192	44	30	35	30	147	90	134	94	34	28	32	37	79	55	58	63	33	31	45	57	140	152	815	153	68	30	32	34	108	86	108	59	60	28	36	50	36431594	15227712	8896690	23043776	28968565	19177730	27196971	33221470	19985066	13040649	7189735	18786007	15340936	21737648	27889131	23654558	20801281	12499588	6634720	19768706	17866841	16747547	24204052	24756792	29262299	18311291	6868671	27240935	30730279	23917076	26973205	50642446	Sebastes_oculatus	Sebastes_constellatus	Sebastes_umbrosus	0.5972	1.12496	Metazoa	Chordata	Perciformes	Actinopteri	Sebastes	Sebastidae	0.942676	1326897	697013967	0.00190369	3.18769e-09	3.18769	Fish	138449	76250	534025	132380	331972	113821	1326897	804854	578173	522043	748724	1.39206	226681	865997	460900	1.87893	1838.93	2493.59	1140.6	212.835	238.752	3439.49	615.905
Xenotilapia_bathyphilus__Xenotilapia_spiloptera__Xenotilapia_papilio	26029	12350	8064	12787	24033	14304	5827	20201	54615	26716	81731	40034	19862	8840	13430	19319	62609	23530	75563	47115	14158	11532	12677	18017	12156	8998	8235	10244	5971	5970	2700	9366	29300	25478	62950	34750	9685	9442	15893	13182	25388	18797	54846	28507	10053	14134	15978	21807	12735	5779	5171	9199	13132	9514	3295	11766	36493	24317	59006	38648	8058	6025	11585	9332	42473	22420	60947	45196	7255	5969	10820	16433	18036	7106	4243	14258	17227	14070	5103	26651	43235	31711	59263	42494	23710	7192	9969	26053	48705	38625	49479	51381	21821	9765	12727	39705	54	61	90	40	50	71	65	63	114	133	909	125	58	34	37	44	184	91	208	108	41	44	35	41	43	54	125	39	21	36	41	36	104	153	959	133	49	34	38	37	128	67	132	79	51	50	38	61	41	35	73	31	42	58	47	40	117	147	835	131	37	28	35	28	193	106	184	136	33	28	33	50	45	29	57	37	43	58	69	70	108	131	796	112	57	21	27	36	117	112	135	71	53	28	35	55	29075854	12183777	5442670	19365073	20643371	15682034	21937919	26361609	17002158	10097885	3971094	15776159	12027450	16963588	25138043	21749545	18929369	9975410	4273545	17790299	13316212	12818659	19992345	20078765	24314755	14632399	4505291	23010379	25088448	20941136	22146095	43912980	Xenotilapia_bathyphilus	Xenotilapia_spiloptera	Xenotilapia_papilio	4.58151	7.27024	Metazoa	Chordata	Cichliformes	Actinopteri	Xenotilapia	Cichlidae	0.8887	2205270	569144316	0.00387471	8.45728e-10	0.845728	Fish	175390	189130	690741	211577	695581	242851	2205270	1077708	1150009	1127562	1055261	0.93713	-72301	1386322	818948	1.69281	399.792	1765.07	1183.88	366.665	665.392	5143.64	452.903
Xenotilapia_spiloptera__Xenotilapia_bathyphilus__Xenotilapia_papilio	25334	11137	7327	11252	23369	9136	4698	17086	54824	24181	91342	37673	15698	6780	10648	15472	39281	16180	40640	31339	9469	8262	10265	12827	11576	7231	7504	8583	5344	4108	2082	7644	28817	22151	63814	31950	8778	7828	13422	10491	17070	13928	33537	20159	6007	9910	11330	13970	11405	4913	4464	8228	18602	9067	3934	15349	36160	21220	61838	37108	6204	4699	9395	7374	26815	16245	36385	29900	4894	4512	9782	12246	17410	6583	4225	13060	13167	9222	3556	19874	43955	31795	71465	41035	19323	5721	7628	19913	31399	24003	25771	33188	12762	6335	9156	26164	59	62	91	39	54	51	58	60	127	134	1132	131	51	29	33	40	128	70	125	80	31	36	32	33	46	48	127	37	21	27	35	33	114	148	1084	137	49	31	36	33	96	55	90	63	34	39	30	43	41	33	70	31	66	61	62	58	129	143	976	141	31	25	32	25	136	85	123	100	25	24	33	41	48	30	63	38	37	43	53	58	122	147	1070	120	52	18	23	31	84	77	78	51	34	20	28	40	29075854	12183777	5442670	19365073	20643371	15682034	21937919	26361609	17002158	10097885	3971094	15776159	12027450	16963588	25138043	21749545	18929369	9975410	4273545	17790299	13316212	12818659	19992345	20078765	24314755	14632399	4505291	23010379	25088448	20941136	22146095	43912980	Xenotilapia_spiloptera	Xenotilapia_bathyphilus	Xenotilapia_papilio	4.58151	7.27024	Metazoa	Chordata	Cichliformes	Actinopteri	Xenotilapia	Cichlidae	0.886298	1798903	569144316	0.00316072	6.89885e-10	0.689885	Fish	160232	166238	699328	169374	435840	167891	1798903	1028934	773105	769969	1025798	1.33091	255829	1135168	663735	1.71027	1038.14	2125.98	1682.98	203.712	192.345	4638.23	102.344
Pilosella_piloselloides__Cichorium_intybus__Lactuca_saligna	2504	1394	1206	1445	2129	1154	673	1959	6516	4186	3986	6650	2985	1615	2932	3270	7983	5846	12806	9195	1482	1074	1544	1614	3772	1479	1270	1686	2416	972	1749	1118	4577	2753	2980	5731	2844	2573	3258	3122	4547	3296	7623	6801	2279	2190	3555	3627	2138	810	755	1398	1303	866	434	1442	4140	2782	2161	5833	1793	851	1909	1696	3463	2629	6635	6336	979	712	1302	1914	2670	1294	1271	2439	3169	1036	1345	2596	8825	5884	5110	11713	3372	2432	3370	4767	8294	6871	12467	10680	2115	1965	3337	2929	59	45	85	49	50	37	48	67	154	134	281	227	80	37	59	62	214	133	257	175	40	24	31	31	93	75	86	60	60	49	119	40	113	139	203	204	142	85	135	60	227	109	315	131	114	72	147	70	76	48	84	55	46	51	49	56	147	164	242	228	72	42	64	41	139	130	223	154	39	35	44	47	54	38	71	52	64	30	75	55	179	171	285	250	96	44	60	61	235	124	221	137	60	36	59	38	295992	217846	99142	204650	261209	308551	348780	368656	283426	138112	102829	196838	139996	211754	169207	362452	197022	118816	62615	178799	174679	141067	208398	287465	344597	240179	125400	327349	247035	386393	395413	545344	Pilosella_piloselloides	Cichorium_intybus	Lactuca_saligna	20.1398	26.8314	Viridiplantae	Streptophyta	Asterales	Magnoliopsida	Cichorium	Asteraceae	0.0478406	326598	7690011	0.0424704	2.10878e-09	2.10878	Plants	27531	24361	83827	42789	115472	32618	326598	154147	190879	172451	135719	0.807564	-36732	199299	127299	1.5656
Cichorium_intybus__Pilosella_piloselloides__Lactuca_saligna	2345	1356	1285	1141	1880	1119	637	1818	7147	4163	4908	6945	2304	1370	2335	2659	6053	4808	9775	6861	1188	985	1249	1296	3399	1137	1512	1592	1792	772	1599	883	4703	2655	3650	5563	2280	2235	2656	2900	3538	2840	5623	4913	1465	1573	2415	2558	1743	723	763	1106	880	762	393	1168	3926	2547	2495	5235	1454	755	1679	1354	3119	2598	5273	5464	623	603	1102	1266	2594	1276	1305	2460	2742	957	1315	2095	8296	5597	6034	9959	2296	2000	2588	3328	5640	5243	9512	7921	1358	1603	2780	2101	63	49	103	44	50	41	51	70	191	151	392	269	70	35	53	57	183	123	222	147	36	25	28	28	95	65	116	64	50	44	123	36	131	152	281	224	129	84	124	63	200	106	263	107	83	59	113	56	70	48	96	49	35	51	50	52	158	170	315	232	66	42	64	37	141	146	200	150	28	34	42	35	60	42	82	59	63	32	83	51	191	184	381	241	74	41	52	48	181	107	190	115	44	33	56	30	295992	217846	99142	204650	261209	308551	348780	368656	283426	138112	102829	196838	139996	211754	169207	362452	197022	118816	62615	178799	174679	141067	208398	287465	344597	240179	125400	327349	247035	386393	395413	545344	Cichorium_intybus	Pilosella_piloselloides	Lactuca_saligna	20.1398	26.8314	Viridiplantae	Streptophyta	Asterales	Magnoliopsida	Cichorium	Asteraceae	0.066491	277911	7690011	0.0361392	1.79442e-09	1.79442	Plants	25737	20812	83823	34193	89181	24165	277911	143753	147539	134158	130372	0.974339	-3786	173004	104907	1.64912
Zonotrichia_albicollis__Zonotrichia_leucophrys_gambelii__Junco_hyemalis	58773	31327	5962	32084	54235	29360	6105	46390	155746	100634	106053	137276	37930	17865	33189	41442	152234	71154	140858	138968	28258	15799	34283	25866	34009	24119	5971	31544	16868	19320	4125	29603	102356	115095	73876	132351	20981	20964	46003	29292	56747	54303	95165	78651	15076	15895	36137	24483	49960	23202	7053	37381	28791	21397	3669	35803	100030	81415	58214	127548	19777	10989	29800	16694	87485	50813	101590	110343	14900	10533	39297	30354	53994	23455	3978	42667	37528	43309	5031	68288	97546	133691	64558	130393	51392	16490	21820	36500	85795	70886	60867	96758	37438	24979	37035	51496	49	54	80	36	45	51	82	53	129	174	1432	156	41	25	33	30	164	98	142	102	31	22	35	19	34	35	77	32	17	28	53	30	103	166	953	136	36	23	33	25	99	61	68	67	26	18	26	21	48	41	109	39	28	37	57	37	97	143	897	131	35	22	35	20	154	102	118	134	26	21	46	37	48	26	71	35	33	48	89	56	87	148	1146	106	46	14	20	17	77	60	56	44	34	21	34	24	37879840	18045659	2316244	27511563	28969323	22707964	31035740	42786034	31035856	21616631	2424610	30530444	18002720	27954836	44073164	36557175	32406939	17851893	2029542	30335558	17739000	15624962	26873062	25819058	35182527	28278586	1762111	38372526	34704634	36773638	33893480	68464515	Zonotrichia_albicollis	Zonotrichia_leucophrys_gambelii	Junco_hyemalis	2.19767	4.53679	Metazoa	Chordata	Passeriformes	Aves	Zonotrichia	Passerellidae	0.914294	4977657	869559834	0.00572434	2.60473e-09	2.60473	Birds	465479	449822	1716782	451128	1452617	441829	4977657	2633389	2345574	2344268	2632083	1.12271	287815	3169399	1808258	1.75274	740.115	1074.46	1839.86	6.32839e-09	3.6341e-41	6335.14	4.1917e-41						Zonotrichia_albicollis	0.0236	0.460354	19.5065		Zonotrichia_albicollis	365	365	13		4	1.5		2.8		21.1	0.627	14.9			0.278	20.2
Zonotrichia_leucophrys_gambelii__Zonotrichia_albicollis__Junco_hyemalis	45375	24881	5194	25669	44668	24438	5022	37177	127989	81481	81060	109651	29982	13846	26228	32163	122985	55397	120164	113061	21618	12426	26490	20330	26445	19171	4751	24969	13367	15471	3244	23362	80266	90011	54030	101634	16763	16952	36761	24053	46635	43036	80330	65124	12114	12658	28733	19789	38309	17658	5631	29262	23461	16925	2946	27222	80348	62511	43211	100286	15823	8801	23744	13697	73101	42243	88689	92920	12121	8483	30589	25156	40881	18359	3458	34461	29538	33597	3842	52393	77450	100854	46806	101071	41268	13125	17860	30650	70543	57792	54661	80772	29834	19866	29502	42338	48	56	90	38	47	55	87	54	136	182	1409	160	42	25	34	30	171	98	156	106	30	22	34	19	34	36	79	33	17	29	54	31	104	168	897	134	37	24	34	26	104	62	73	72	27	18	26	22	48	40	112	39	29	38	58	36	100	141	857	133	36	23	36	21	166	109	133	145	28	22	46	39	47	26	79	36	34	48	88	55	89	144	1069	106	48	14	21	18	82	63	65	47	35	22	35	25	37879840	18045659	2316244	27511563	28969323	22707964	31035740	42786034	31035856	21616631	2424610	30530444	18002720	27954836	44073164	36557175	32406939	17851893	2029542	30335558	17739000	15624962	26873062	25819058	35182527	28278586	1762111	38372526	34704634	36773638	33893480	68464515	Zonotrichia_leucophrys_gambelii	Zonotrichia_albicollis	Junco_hyemalis	2.19767	4.53679	Metazoa	Chordata	Passeriformes	Aves	Zonotrichia	Passerellidae	0.896064	3981022	869559834	0.0045782	2.08321e-09	2.08321	Birds	364474	356673	1338659	361716	1207453	352047	3981022	2064849	1921216	1916173	2059806	1.07476	143633	2546112	1434910	1.77441	666.077	1043.14	1717.63	9.32959e-35	71.6288	6482.97	6.5204e-41
Channallabes_apus__Platyallabes_tihoni__Clarias_pachynema	207152	91223	40685	112055	127989	70139	24467	95663	358498	167302	308065	266259	153676	66506	103148	147437	280345	131135	252013	232542	106670	53618	75082	103508	95662	67763	43361	97483	40340	35199	16072	50826	175701	141327	188212	192761	90926	87672	126216	123259	113226	99027	170288	133162	66618	59238	91155	131403	110488	54947	30684	88552	60724	53149	13904	52526	194212	143432	194698	207396	79009	47155	83274	84658	159991	108642	181185	181822	74660	44517	67168	100139	192487	72437	24027	135485	99188	67519	29564	119874	256765	205684	192782	254905	200659	66032	91282	174105	226214	178293	165968	226418	175498	60079	83926	226837	83	93	97	72	51	71	58	62	144	170	734	172	77	50	54	59	140	98	132	93	53	40	39	41	71	94	137	81	30	49	51	42	131	195	592	160	88	67	70	73	109	76	94	79	64	45	50	78	78	77	90	71	43	74	41	42	137	200	573	166	65	48	51	53	132	112	110	114	62	46	41	63	97	61	64	72	50	57	78	64	130	174	510	136	87	38	53	48	98	104	96	63	76	35	48	63	25350319	9974111	4266800	15761007	20403515	13569253	19477268	25395503	13602177	7357526	3228814	12251849	10543083	13313399	18427137	17140161	14372813	7290513	3454431	12731180	12293359	9882656	16755603	16230185	20074560	12013592	3840459	19023843	23399281	17501202	17633885	36731645	Channallabes_apus	Platyallabes_tihoni	Clarias_pachynema	14.8408	19.3637	Metazoa	Chordata	Siluriformes	Actinopteri	Platyallabes	Clariidae	0.578953	11955034	473291129	0.0252594	1.70202e-09	1.70202	Fish	1464491	957143	3447999	1725014	2840271	1520116	11955034	6637504	6085401	5317530	5869633	1.09073	552103	6288270	5666764	1.10968	890.463	3648.94	606.626	444.524	154.951	4233.07	1.72325e-39
Platyallabes_tihoni__Channallabes_apus__Clarias_pachynema	118087	50114	19441	62390	67054	27422	11283	45305	223805	97785	223424	156135	74300	33856	50311	74540	125308	59176	114011	116814	41384	26225	34490	50248	54129	38016	20922	53270	23117	17535	7283	26955	103928	78736	135336	107789	42567	46504	59847	58560	49368	48866	78160	63063	23495	30874	36093	51625	66678	29495	16344	50710	32122	25664	7408	30766	111282	76887	137445	116893	36189	24486	47601	40642	72565	49572	92404	79317	26522	20455	32973	46974	105191	40625	11836	76997	43992	29640	9724	56139	148737	124378	152777	153332	95752	31155	37667	85360	99873	73845	65422	93750	63562	24080	34472	94436	85	91	83	72	48	50	48	52	161	179	953	180	66	45	47	53	112	79	107	84	37	35	32	36	72	94	118	79	31	43	41	40	139	195	763	160	74	64	59	62	85	67	77	67	41	42	36	55	84	74	86	73	41	64	39	44	141	192	724	167	54	45	52	46	107	91	100	89	39	38	36	53	95	62	56	74	40	45	46	54	135	189	724	147	75	32	39	42	78	77	68	46	49	25	36	47	25350319	9974111	4266800	15761007	20403515	13569253	19477268	25395503	13602177	7357526	3228814	12251849	10543083	13313399	18427137	17140161	14372813	7290513	3454431	12731180	12293359	9882656	16755603	16230185	20074560	12013592	3840459	19023843	23399281	17501202	17633885	36731645	Platyallabes_tihoni	Channallabes_apus	Clarias_pachynema	14.8408	19.3637	Metazoa	Chordata	Siluriformes	Actinopteri	Platyallabes	Clariidae	0.761322	6183082	473291129	0.013064	8.80276e-10	0.880276	Fish	814245	461409	2148669	839337	1281514	637908	6183082	3802251	2758759	2380831	3424323	1.37825	1043492	3430183	2752899	1.24603	1495.75	3695.77	1055.92	220.323	2.19149e-19	3512.96	3.2603e-41
Torulaspora_franciscae__Torulaspora_delbrueckii__Torulaspora_maleeae	16	8	8	4	15	12	3	4	138	55	161	155	14	8	42	8	116	94	244	373	4	6	19	3	69	6	24	6	49	7	17	16	234	31	150	189	33	26	138	43	180	198	289	568	19	34	53	51	21	4	3	8	13	5	4	2	44	12	11	63	42	14	36	18	97	88	132	249	14	7	27	26	17	1	16	8	45	10	28	33	220	75	225	336	12	20	62	13	134	93	325	379	17	26	55	18	18	8	15	6	17	11	5	6	156	52	292	237	38	10	57	12	312	122	331	559	11	8	26	4	56	20	70	11	39	23	49	29	188	104	436	345	97	42	199	31	528	321	416	415	56	55	76	37	46	12	20	14	29	15	27	4	96	35	73	113	62	21	52	20	142	132	191	270	21	10	39	28	16	2	32	6	42	18	56	26	204	132	451	260	30	18	43	15	340	83	227	445	43	23	38	21	4980	5948	3113	3688	2098	4337	4168	3767	7018	1682	1944	3091	1925	3485	3922	7731	2575	1914	852	3151	3855	3765	3893	5200	6075	3219	2816	7297	2228	6336	8087	4809	Torulaspora_franciscae	Torulaspora_delbrueckii	Torulaspora_maleeae	20.9696	38.1622	Fungi	Ascomycota	Saccharomycetales	Saccharomycetes	Torulaspora	Saccharomycetaceae	0.0420136	7048	128969	0.0546488	2.60609e-09	2.60609	Fungi	219	263	2099	529	3559	379	7048	2847	4467	4201	2581	0.63734	-1620	5658	1390	4.0705
Torulaspora_delbrueckii__Torulaspora_franciscae__Torulaspora_maleeae	18	6	18	3	9	4	9	4	230	98	299	374	8	3	38	11	56	57	103	122	2	3	5	3	72	5	24	12	33	5	14	4	431	71	244	378	39	19	92	41	87	62	183	184	9	12	17	8	18	6	5	8	13	2	7	1	74	31	37	157	24	7	34	11	32	43	24	75	4	4	7	8	27	5	13	6	29	3	19	15	440	96	340	372	7	10	25	13	53	55	220	219	11	20	34	12	22	6	35	5	11	4	17	7	278	99	579	611	23	4	55	18	161	79	149	195	6	4	7	5	62	18	74	23	28	18	43	8	370	254	756	737	122	33	141	32	272	107	281	143	28	21	26	6	42	19	35	15	30	6	49	2	173	98	262	300	38	11	53	13	50	69	37	87	6	6	11	9	27	9	28	5	29	6	41	12	436	180	727	307	19	10	19	16	143	52	164	274	30	19	25	15	4980	5948	3113	3688	2098	4337	4168	3767	7018	1682	1944	3091	1925	3485	3922	7731	2575	1914	852	3151	3855	3765	3893	5200	6075	3219	2816	7297	2228	6336	8087	4809	Torulaspora_delbrueckii	Torulaspora_franciscae	Torulaspora_maleeae	20.9696	38.1622	Fungi	Ascomycota	Saccharomycetales	Saccharomycetes	Torulaspora	Saccharomycetaceae	0.0517233	6205	128969	0.0481123	2.29438e-09	2.29438	Fungi	246	171	3672	382	1575	159	6205	4300	2116	1905	4089	2.03214	2184	5247	958	5.47704
Sherardia_arvensis__Cruciata_laevipes__Leptodermis_oblonga	375	186	155	232	326	193	73	300	1911	1099	812	1831	526	277	685	350	2139	1588	3825	2894	261	242	413	227	888	275	403	408	492	169	184	195	1571	970	653	1891	774	649	1883	766	1325	1235	2733	2501	395	428	932	443	741	231	220	353	340	285	74	286	1207	801	524	1625	438	215	598	252	1236	1146	2189	2676	138	202	419	220	593	260	244	497	741	315	178	430	2098	1484	983	2286	761	576	1378	867	2097	1949	4652	3213	473	454	976	444	34	23	79	26	30	24	37	34	175	136	414	205	57	23	45	28	231	129	253	231	28	20	27	18	67	51	204	39	37	31	93	19	118	179	330	183	144	63	154	50	246	119	223	162	73	41	76	29	62	38	134	33	28	47	45	27	101	133	320	151	68	38	75	26	192	203	273	272	21	36	52	22	40	23	95	36	49	28	70	31	140	134	384	165	104	38	86	54	286	129	289	202	65	30	61	28	92549	68557	16656	75962	78748	104370	128255	106588	112896	45981	16783	87839	45755	88067	104132	130798	101867	51316	13895	91106	54737	47821	68071	83603	127247	94353	21733	117454	62235	128185	136629	135328	Sherardia_arvensis	Cruciata_laevipes	Leptodermis_oblonga	39.0211	42.7045	Viridiplantae	Streptophyta	Gentianales	Magnoliopsida	Sherardia	Rubiaceae	0.0223199	87448	2639516	0.0331303	8.49036e-10	0.849036	Plants	6061	4581	21746	10995	37398	6667	87448	38802	55060	48646	32388	0.704722	-16258	59144	28304	2.0896
Cruciata_laevipes__Sherardia_arvensis__Leptodermis_oblonga	321	152	138	245	258	150	59	220	1792	1003	888	1858	481	209	566	281	1872	1418	3376	2473	196	185	372	189	783	248	283	368	377	107	149	153	1420	851	670	1743	757	561	1634	653	1179	1175	2569	2222	329	359	888	363	675	200	206	320	268	230	77	237	1312	849	650	1839	369	166	530	222	942	936	1633	2038	116	139	361	165	528	235	228	480	563	297	168	390	1979	1494	1036	2491	719	489	1254	755	1655	1644	3623	2431	333	392	897	366	32	21	77	30	26	20	33	27	181	137	499	229	57	19	41	25	222	127	246	217	23	17	27	17	65	50	158	39	31	22	83	16	118	173	373	186	155	60	147	47	241	125	231	159	67	38	80	26	62	36	139	33	25	42	52	24	120	155	438	189	63	32	73	25	161	183	224	228	20	27	50	18	39	23	98	38	41	29	72	31	145	148	446	198	108	36	86	52	249	120	248	168	50	29	61	25	92549	68557	16656	75962	78748	104370	128255	106588	112896	45981	16783	87839	45755	88067	104132	130798	101867	51316	13895	91106	54737	47821	68071	83603	127247	94353	21733	117454	62235	128185	136629	135328	Cruciata_laevipes	Sherardia_arvensis	Leptodermis_oblonga	39.0211	42.7045	Viridiplantae	Streptophyta	Gentianales	Magnoliopsida	Sherardia	Rubiaceae	0.0353688	77470	2639516	0.0293501	7.52159e-10	0.752159	Plants	5410	3703	21875	9646	31186	5650	77470	36931	46482	40539	30988	0.794523	-9551	53061	24409	2.17383
Fraxinus_nigra__Fraxinus_pennsylvanica__Fraxinus_excelsior	17964	6986	5762	14147	8759	3767	2312	8920	43724	22101	36750	37869	21238	7217	12808	29325	44872	17664	53882	42205	10275	3966	8745	13175	12324	5141	3348	18675	6519	2725	1786	6622	29429	14720	18943	22913	11105	5909	7138	12812	22094	11477	21462	19448	4749	3354	3675	8834	11849	3390	3070	8782	4407	2545	1105	4863	24150	14459	15401	23260	7626	2881	5674	7312	22215	11764	25663	20787	3997	2203	5462	6051	18103	6348	5038	28635	10118	3459	3584	10781	45870	25305	42253	42409	19639	6556	12079	25161	37174	20065	43359	41078	11395	5822	10526	17576	77	61	112	74	38	33	45	47	188	193	712	199	66	35	51	65	139	85	216	94	32	19	35	29	74	68	106	145	39	36	57	52	176	195	601	178	71	43	61	50	142	83	182	76	30	24	31	35	81	48	121	73	30	36	44	41	164	206	608	194	52	30	44	35	151	121	198	99	27	23	42	29	68	44	76	115	38	24	54	43	171	176	642	170	60	23	39	44	113	72	142	72	35	21	34	31	6262317	3083473	1390619	5135120	8723752	5572373	6731664	12121741	4505296	2037469	848212	3457296	4205053	3706554	3177363	6874474	3959520	1893002	681897	3223508	3962661	2613161	3497201	5663776	7219403	3878630	1773677	6724457	8851278	7555936	8244716	15392396	Fraxinus_nigra	Fraxinus_pennsylvanica	Fraxinus_excelsior	11.9778	26.1682	Viridiplantae	Streptophyta	Lamiales	Magnoliopsida	Fraxinus	Oleaceae	0.724486	1480884	162967995	0.00908696	7.58652e-10	0.758652	Plants	169562	82272	459556	194480	455209	119805	1480884	823598	769494	657286	711390	1.07031	54104	914765	566119	1.61585	2028.07	3111.27	749.657	9.993e-42	793.033	2613.42	684.769
Fraxinus_pennsylvanica__Fraxinus_nigra__Fraxinus_excelsior	89471	33753	30251	66321	43534	18123	16119	38831	195252	88444	161632	174664	105252	37274	66864	136934	199339	84988	180271	175952	84018	30235	58164	69242	54046	23849	16741	54859	24461	8803	8412	20696	106741	52722	74861	88331	58884	31045	39825	67088	108813	54652	78532	94222	25042	14595	17030	36154	42767	13601	13448	29618	17580	10715	6663	17866	101919	53635	72685	95656	38261	15873	31111	38659	104086	56436	83090	100513	25874	13029	25192	32656	66040	25486	22585	82228	45030	17119	19253	43953	182960	106487	166690	182013	87642	35758	58132	104247	189982	105648	181020	179853	68093	40581	54823	91532	88	68	135	80	43	36	72	47	193	177	719	210	75	41	61	70	141	94	166	90	60	34	53	35	74	72	122	98	34	27	61	37	147	160	546	158	87	52	78	60	160	91	153	85	37	24	33	33	67	44	122	57	27	35	60	34	159	175	659	184	60	38	55	42	162	134	147	110	40	31	45	36	57	41	79	76	39	27	67	40	157	170	581	167	61	29	44	42	133	86	136	72	48	33	41	37	6262317	3083473	1390619	5135120	8723752	5572373	6731664	12121741	4505296	2037469	848212	3457296	4205053	3706554	3177363	6874474	3959520	1893002	681897	3223508	3962661	2613161	3497201	5663776	7219403	3878630	1773677	6724457	8851278	7555936	8244716	15392396	Fraxinus_pennsylvanica	Fraxinus_nigra	Fraxinus_excelsior	11.9778	26.1682	Viridiplantae	Streptophyta	Lamiales	Magnoliopsida	Fraxinus	Oleaceae	0.402905	6543420	162967995	0.0401516	3.35217e-09	3.35217	Plants	665064	357158	1904692	952849	1977397	686260	6543420	3522605	3616506	3020815	2926914	0.974035	-93901	3882089	2661331	1.4587	1551.04	3124.09	655.891	96.8132	447.947	3408.93	690.179
Actinidia_eriantha__Actinidia_chinensis__Actinidia_melanandra	32928	19214	7869	24778	12663	6535	3582	11839	82059	46508	54075	65291	27956	10587	15816	41410	72581	26561	69207	58053	18017	7856	10616	21778	20977	10279	6227	17777	8510	4405	3183	9380	46197	27498	36911	38786	18089	11433	10287	20919	37261	20893	28119	28654	9891	7825	7228	17958	23286	8581	5590	15508	5987	5009	2006	7408	42461	24987	26527	40043	12576	4007	9220	13364	41829	19793	40907	43665	8451	5055	9765	15895	24610	12742	7237	43632	12630	5859	4908	16884	71514	55272	61403	70203	27703	11007	17563	39394	45111	31229	48649	54394	15211	11686	20025	32946	88	91	103	84	34	31	47	40	220	220	709	221	58	33	41	62	151	83	179	87	38	25	27	33	71	67	103	79	29	29	53	42	157	179	610	173	71	46	54	51	146	83	148	70	39	31	38	44	99	68	122	79	25	40	44	38	180	197	578	205	55	26	41	38	183	127	181	125	37	32	43	46	60	51	76	107	31	24	52	42	174	222	645	173	57	26	35	42	92	73	98	59	31	27	40	36	6341082	3579823	1293943	5008369	8128753	5414026	6568921	11302930	4995137	2599841	1026579	3800059	4318084	4252316	3217159	6904800	4002565	2149492	778647	3312022	3885615	2651492	3844014	5913147	6974251	4219846	1616084	6891998	8298474	7296759	8445734	15727947	Actinidia_eriantha	Actinidia_chinensis	Actinidia_melanandra	13.1678	20.7735	Viridiplantae	Streptophyta	Ericales	Magnoliopsida	Actinidia	Actinidiaceae	0.513963	2370198	164759909	0.0143858	1.09249e-09	1.09249	Plants	281235	120788	789735	291331	666906	220203	2370198	1362301	1178440	1007897	1191758	1.15602	183861	1456641	913557	1.59447	2033.68	2911.74	737.656	40.4746	554.43	3432.84	271.509
Actinidia_chinensis__Actinidia_eriantha__Actinidia_melanandra	35186	21483	9032	26464	13245	6767	3923	12439	82204	46409	58344	72636	29537	11241	17230	45179	73007	26073	66787	54969	19717	9330	13107	24163	22959	10698	6730	19923	8728	4511	3678	9653	45835	27688	39155	41966	18212	11677	10487	19859	36716	20868	27785	28197	10395	8468	8413	18102	24986	9261	6020	17290	6716	5973	2241	7865	45836	26316	29249	46609	12434	4024	9373	12902	40020	19380	39825	40526	9681	6120	11575	17308	27181	13569	8411	48966	12922	6251	5542	17956	73635	56271	65239	77049	28604	10918	18316	38606	43757	31985	46935	51070	16563	12988	24248	35642	89	97	112	85	34	30	49	40	209	209	726	234	59	33	42	64	145	78	164	78	39	28	32	34	74	66	106	84	28	28	58	41	148	172	614	178	68	44	53	46	137	79	139	66	39	32	42	42	101	69	125	84	27	45	46	38	184	197	605	227	52	24	39	35	166	118	167	110	40	37	48	47	63	52	84	114	30	24	55	42	170	215	650	180	56	24	35	40	85	71	90	52	32	29	46	36	6341082	3579823	1293943	5008369	8128753	5414026	6568921	11302930	4995137	2599841	1026579	3800059	4318084	4252316	3217159	6904800	4002565	2149492	778647	3312022	3885615	2651492	3844014	5913147	6974251	4219846	1616084	6891998	8298474	7296759	8445734	15727947	Actinidia_chinensis	Actinidia_eriantha	Actinidia_melanandra	13.1678	20.7735	Viridiplantae	Streptophyta	Ericales	Magnoliopsida	Actinidia	Actinidiaceae	0.511357	2463329	164759909	0.014951	1.13542e-09	1.13542	Plants	308159	128410	834441	298599	647900	245820	2463329	1441199	1192319	1022130	1271010	1.20874	248880	1482341	980988	1.51107	2085.65	3013.22	774.997	92.102	479.221	3415.61	120.568
Hylobates_moloch__Hylobates_klossii__Symphalangus_syndactylus	45052	30509	9588	27706	41611	25870	8984	42945	186410	109574	210479	120196	35132	16766	24456	26019	221986	71997	237623	176749	33612	17932	34801	33627	29204	22196	7866	25583	24227	30347	9004	41312	129175	116901	193098	138125	13155	16472	17854	20322	75141	64672	145682	79918	20684	25942	31604	33865	34737	23925	12372	22990	19084	20085	6886	23649	81141	74667	152283	78452	11088	7794	12689	10703	72201	46826	102265	73391	14132	9919	27430	19418	32726	20741	7168	42092	38419	36243	9480	74165	96881	93165	130641	102631	48014	11003	10878	33109	86734	64649	99018	107115	35438	23073	38926	72800	35	42	73	27	33	35	69	41	146	149	1609	116	27	20	21	16	170	84	205	109	26	21	30	21	25	27	55	22	21	37	63	36	109	141	1347	121	16	15	14	16	90	60	111	62	25	24	24	26	37	31	99	25	21	26	55	26	88	97	1217	86	15	13	13	12	100	78	108	79	20	16	29	21	26	21	60	29	30	37	79	52	76	94	1091	72	35	9	9	13	64	51	82	43	26	18	32	29	95877550	55090559	9807239	77980221	97748435	64147843	87000293	121267401	88589675	62158313	10751862	85833232	62277762	81062628	97999130	97006522	69480855	57487048	9378493	68095680	54067469	45088338	71179347	69668995	95124663	74086571	8981258	107348093	102107540	95712959	90962314	186279940	Hylobates_moloch	Hylobates_klossii	Symphalangus_syndactylus	3.32796	7.409	Metazoa	Chordata	Primates	Mammalia	Hylobates	Hylobatidae	0.913611	5375209	2399648228	0.00224	6.73085e-10	0.673085	Mammals	394455	452311	2013819	315454	1725967	473203	5375209	2723728	2514624	2651481	2860585	1.08316	209104	3739786	1635423	2.28674	858.843	151.253	2788.3	144.051	445.288	5343.47	248.832		Hylobates_moloch	no information	5370.71	16425						Hylobates_moloch	2849	1825	243	724	1	0.4	730			6207.5		45
Hylobates_klossii__Hylobates_moloch__Symphalangus_syndactylus	56729	35051	10042	36821	41271	25082	8511	42050	177148	104097	200597	115073	37830	22247	26981	28574	226798	72463	244015	177035	37011	18886	38573	39175	37681	26627	8231	28386	24114	29763	8497	41851	115790	105409	180842	129474	16395	31485	21991	21217	72790	62598	149919	75094	22923	29318	37436	35691	44416	30622	12765	26844	18702	20304	6538	24721	77614	73862	148255	78800	12652	9596	14151	12248	72617	45123	105042	72233	15346	10961	29231	21642	46360	24454	7616	59292	37803	36279	8934	74938	92442	91732	127422	99566	48228	13620	12628	37176	87350	63364	105557	105047	37416	23803	39940	77865	45	48	78	36	33	35	66	41	140	143	1550	112	29	26	24	18	176	86	213	111	29	22	34	24	32	32	58	25	21	36	60	37	99	129	1275	114	20	29	17	17	89	59	116	59	28	27	29	28	48	40	103	30	20	27	53	28	85	97	1198	88	18	16	15	13	102	76	112	79	22	18	31	24	37	25	64	42	30	37	75	53	74	94	1075	70	36	11	11	15	65	50	88	43	28	19	33	32	95877550	55090559	9807239	77980221	97748435	64147843	87000293	121267401	88589675	62158313	10751862	85833232	62277762	81062628	97999130	97006522	69480855	57487048	9378493	68095680	54067469	45088338	71179347	69668995	95124663	74086571	8981258	107348093	102107540	95712959	90962314	186279940	Hylobates_klossii	Hylobates_moloch	Symphalangus_syndactylus	3.32796	7.409	Metazoa	Chordata	Primates	Mammalia	Hylobates	Hylobatidae	0.952394	5478699	2399648228	0.00228313	6.86044e-10	0.686044	Mammals	491937	449358	1918123	367019	1737045	515217	5478699	2777079	2619281	2701620	2859418	1.06024	157798	3655168	1823531	2.00445	679.598	635.18	2657.57	160.421	493.856	5206.85	145.351		Hylobates_klossii	no information	5475	13505						Hylobates_klossii			213	335	1	0.4				5900		37
Schizopygopsis_pylzovi__Gymnocypris_eckloni_scoliostomus__Schizopygopsis_malacanthus	76467	17131	13850	27589	21636	8584	4607	12210	71063	25696	72475	43851	51177	14234	22973	42989	63475	20545	62444	38833	32406	11331	15804	22659	19284	11749	10873	18987	4655	3419	1949	5528	28785	18811	37904	26621	26655	15674	25866	21422	21859	15706	33139	20043	9491	8535	14465	19312	18745	8436	6389	15017	9190	7092	2780	8726	40949	23579	45640	34192	16463	8629	19409	15918	34885	19993	42312	29628	8891	6856	12687	14583	69194	12121	6873	46160	12889	8522	3506	17365	58635	32836	41857	46773	62803	14148	26825	45390	46867	25212	34174	36746	59853	13821	16702	79329	155	96	151	90	44	48	50	40	144	144	788	143	107	53	57	76	132	76	156	68	67	42	39	40	79	87	162	91	19	25	29	27	118	139	565	128	129	64	76	66	106	64	97	61	46	35	42	59	66	61	90	61	33	51	39	36	145	171	640	140	69	44	64	48	146	103	140	89	37	35	42	44	168	59	89	126	31	42	45	48	142	160	542	128	127	41	70	58	94	73	90	47	121	40	44	101	24501004	8865423	4577299	15234361	23905091	13438137	19941424	28303053	12121278	6727237	3338448	10374090	10288920	12284181	17008910	16271119	14051295	6859367	3550552	12183941	11927532	9656902	15013699	16598851	20537257	10198689	3843306	18173140	24698158	17212927	19003002	39023276	Schizopygopsis_pylzovi	Gymnocypris_eckloni_scoliostomus	Schizopygopsis_malacanthus	1.94223	4.90993	Metazoa	Chordata	Cypriniformes	Actinopteri	Schizopygopsis	Cyprinidae	0.655397	2484351	469711869	0.0052891	2.72321e-09	2.72321	Fish	378865	132658	649667	430575	545861	346725	2484351	1459107	1323161	1025244	1161190	1.10274	135946	1195528	1288823	0.927612	879.286	4805.08	696.178	548.014	241.811	2802.27	4.8903e-41
Gymnocypris_eckloni_scoliostomus__Schizopygopsis_pylzovi__Schizopygopsis_malacanthus	60655	15526	14183	26971	21470	8253	5466	11783	71061	25985	98920	44343	40710	12002	20682	40588	58473	17810	42246	35044	27775	9392	14297	21529	18022	12830	11908	18900	3486	3185	1869	4393	27351	21612	49685	25157	24617	15135	24741	21872	20804	11542	22900	18073	7699	6848	11818	16851	19959	8912	7319	16321	9064	6454	2693	8257	40192	24206	59497	35317	17036	8397	18806	16939	32682	18401	29745	26779	8571	5754	10474	14047	63072	11844	7469	47281	12302	7934	4423	17076	56504	31415	52263	40431	57907	12028	26491	51178	43193	22411	24209	38357	59592	11877	15903	88855	118	84	148	85	42	45	57	37	139	140	1034	139	81	43	50	69	117	63	101	59	56	33	34	36	71	91	171	87	14	23	27	20	108	154	712	116	114	59	70	64	97	45	64	53	36	27	33	50	68	62	99	64	31	45	36	32	137	169	802	139	68	42	60	49	131	91	95	77	34	29	33	40	147	56	93	125	29	37	55	45	132	147	651	106	112	33	67	63	84	62	61	47	115	33	40	109	24501004	8865423	4577299	15234361	23905091	13438137	19941424	28303053	12121278	6727237	3338448	10374090	10288920	12284181	17008910	16271119	14051295	6859367	3550552	12183941	11927532	9656902	15013699	16598851	20537257	10198689	3843306	18173140	24698158	17212927	19003002	39023276	Gymnocypris_eckloni_scoliostomus	Schizopygopsis_pylzovi	Schizopygopsis_malacanthus	1.94223	4.90993	Metazoa	Chordata	Cypriniformes	Actinopteri	Schizopygopsis	Cyprinidae	0.701023	2396299	469711869	0.00510164	2.62669e-09	2.62669	Fish	361172	128108	703939	409129	462669	331282	2396299	1474240	1203080	922059	1193219	1.22539	271160	1166608	1229691	0.9487	1028.36	4789.31	1022.74	589.279	9.564e-42	2546.13	4.6575e-41
Ara_rubrogenys__Ara_severus__Primolius_maracana	25143	22408	8581	15667	29001	15033	5997	25927	91173	50926	148326	70926	21992	14665	17743	16716	116181	66576	145687	102545	18925	10031	21084	16536	16029	16664	9423	16210	11739	14361	4177	21401	56775	52642	97851	80240	14201	11101	19185	14837	41175	46083	76341	50861	13106	12578	24011	18132	18636	10955	9394	16417	17683	11421	4611	19823	57699	37578	88659	76087	9938	8875	9769	8708	71813	54081	94040	98273	12346	8242	23616	26431	24857	12867	5773	19588	17340	18070	3873	32067	50096	57952	85189	66881	22639	9284	10637	17612	63541	51933	60288	71842	21766	15510	18589	27269	28	49	95	22	32	33	66	36	100	110	1640	99	29	26	22	17	155	120	183	106	25	18	26	17	23	35	116	23	17	30	51	30	80	109	1200	113	28	17	19	16	81	73	76	54	26	20	24	19	24	27	120	22	23	28	59	27	74	92	1136	103	20	23	16	13	143	137	151	147	25	21	38	40	29	20	84	21	20	28	57	35	59	91	1246	72	26	10	13	11	74	58	73	46	25	17	23	18	42744533	21665839	4245075	33505387	35132918	26131977	37397071	45502420	33344437	22613179	3829251	33283479	23936371	29806397	47285663	43839535	36675070	19167389	3662354	34546429	23535243	18508768	29313784	31334300	39746777	29854475	3210788	43519563	40393521	41938111	38573822	73039847	Ara_rubrogenys	Ara_severus	Primolius_maracana	5.63338	11.1096	Metazoa	Chordata	Psittaciformes	Aves	Ara	Psittacidae	0.914766	3397470	991283773	0.00342734	6.08399e-10	0.608399	Birds	248612	252524	1169000	227902	1211260	288172	3397470	1645514	1727334	1751956	1670136	0.952632	-81820	2380260	1017210	2.33999	163.211	89.6662	2699.97	2.1234e-41	284.783	6470.31	274.004											Ara_rubrogenys										470	0.13	23
Ara_severus__Ara_rubrogenys__Primolius_maracana	25851	22508	10565	16737	30078	16569	6299	27281	107044	63350	145355	79887	21672	14845	18931	17647	113014	65436	153410	102132	18984	10462	20362	17040	17240	17777	11329	17654	13000	16135	4652	22388	64835	70678	99861	89297	14151	11523	20520	15540	39488	43271	80679	50639	12680	12612	23625	18197	21023	12759	11072	18321	18630	12095	4848	20098	66712	44029	88238	77331	10525	9312	10611	9572	67037	51385	97957	94304	11912	8636	22802	28008	24884	13939	6442	21099	18505	19237	4183	34572	57217	64221	83386	72288	23563	9806	11359	19081	60801	50709	64462	72682	21275	15074	18903	29051	28	47	114	23	32	35	68	37	114	134	1565	109	28	26	23	18	147	114	188	103	25	18	25	17	24	36	135	24	18	33	56	31	89	143	1192	123	27	18	20	16	75	66	78	53	24	19	23	19	26	30	138	24	23	29	61	27	83	105	1101	102	20	23	17	14	130	127	153	138	23	21	36	41	29	21	92	22	21	29	60	36	66	98	1187	76	27	11	13	12	69	55	76	45	24	16	22	18	42744533	21665839	4245075	33505387	35132918	26131977	37397071	45502420	33344437	22613179	3829251	33283479	23936371	29806397	47285663	43839535	36675070	19167389	3662354	34546429	23535243	18508768	29313784	31334300	39746777	29854475	3210788	43519563	40393521	41938111	38573822	73039847	Ara_severus	Ara_rubrogenys	Primolius_maracana	5.63338	11.1096	Metazoa	Chordata	Psittaciformes	Aves	Ara	Psittacidae	0.927321	3547186	991283773	0.00357838	6.35209e-10	0.635209	Birds	269200	268570	1273729	238658	1207406	289623	3547186	1781587	1735687	1765599	1811499	1.02644	45900	2481135	1066051	2.32741	489.835	140.722	2649.07	1.8735e-41	331.39	6217.91	157.706											Ara_severus										343		28.5
Yarrowia_lipolytica__Yarrowia_keelungensis__Yarrowia_bubula	622	111	444	54	923	116	663	88	2091	2363	4475	2650	29	204	67	40	798	1136	1402	527	36	260	115	13	2315	309	1063	402	1841	295	918	466	3147	1794	3844	3686	144	1452	872	204	864	2828	3043	1499	86	1267	949	281	1665	365	1153	355	874	164	440	147	1167	869	1232	3010	337	756	464	134	539	1130	864	1041	13	351	104	85	517	50	232	213	2017	330	995	582	2478	1411	2261	3355	24	440	146	71	398	1363	2955	1720	65	739	839	151	61	11	53	6	91	11	80	11	206	228	539	317	11	24	6	9	308	135	134	113	14	31	11	3	146	37	133	35	116	35	115	40	199	213	480	319	50	91	68	18	297	176	237	132	30	79	74	25	170	36	225	32	89	16	86	13	119	86	241	271	51	65	52	15	82	97	96	117	2	30	12	10	49	5	22	18	193	31	93	48	237	132	212	278	13	42	11	11	207	131	225	278	34	71	64	24	59509	60535	48558	48966	15178	49081	61244	27372	92465	49271	46863	67596	16995	93749	75128	66495	57263	59404	29915	64939	38512	68389	52393	52232	61155	62459	62304	70476	11227	60684	76967	36206	Yarrowia_lipolytica	Yarrowia_keelungensis	Yarrowia_bubula	13.8891	23.7841	Fungi	Ascomycota	Dipodascales	Dipodascomycetes	Yarrowia		0.181031	93407	1743530	0.0535735	3.85723e-09	3.85723	Fungi	9870	10859	39833	5384	22107	5354	93407	55087	32845	38320	60562	1.67718	22242	61940	31467	1.96841
Yarrowia_keelungensis__Yarrowia_lipolytica__Yarrowia_bubula	305	63	272	19	891	138	409	91	1086	1304	1621	1165	37	141	95	26	746	1379	2543	691	45	323	193	18	1275	139	710	125	2279	521	991	689	1395	1353	2254	1829	63	809	581	78	955	2813	3433	1906	134	1961	928	433	1007	248	663	239	624	127	265	135	543	664	579	1654	452	777	760	138	688	950	1184	1043	55	449	173	70	125	18	107	58	2230	566	999	760	959	961	1664	2293	17	365	135	54	620	1339	3111	1882	118	1186	1366	242	36	7	40	3	106	16	59	13	129	152	236	168	17	20	11	7	347	198	293	178	21	46	22	5	97	20	107	13	174	75	149	72	107	194	340	191	26	61	55	8	397	212	323	202	56	148	87	46	124	29	157	26	77	15	63	15	67	79	137	180	83	80	102	19	126	98	160	141	10	46	23	9	14	2	12	6	258	64	113	76	111	109	189	230	11	42	12	11	390	156	285	367	74	138	125	47	59509	60535	48558	48966	15178	49081	61244	27372	92465	49271	46863	67596	16995	93749	75128	66495	57263	59404	29915	64939	38512	68389	52393	52232	61155	62459	62304	70476	11227	60684	76967	36206	Yarrowia_keelungensis	Yarrowia_lipolytica	Yarrowia_bubula	13.8891	23.7841	Fungi	Ascomycota	Dipodascales	Dipodascomycetes	Yarrowia		0.195727	75917	1743530	0.0435421	3.13499e-09	3.13499	Fungi	5373	11715	21324	4528	25283	7694	75917	31225	37505	44692	38412	0.832556	-6280	46607	29310	1.59014
Fusarium_oxysporum_Fo47__Fusarium_hostae__Fusarium_beomiforme	797	629	932	578	743	549	590	659	6831	5396	8045	5639	646	790	1124	668	5864	6710	9623	5121	675	693	1108	397	2148	987	1601	1411	1364	688	1037	874	6577	3884	7269	8214	886	1408	2406	1135	5170	6337	9616	9178	952	1629	2208	1338	1390	705	1222	782	852	657	732	814	5918	5020	7175	7489	718	950	1151	649	4953	7572	8156	7559	682	803	978	632	1290	767	1238	1447	1798	963	1615	1247	7492	5650	9973	7606	521	922	1097	618	5017	7585	11511	6717	844	1376	2332	780	27	23	42	23	25	20	27	27	231	197	364	229	33	22	30	30	303	188	254	227	35	19	29	18	53	40	73	44	34	28	47	27	164	157	331	254	60	34	68	28	349	152	270	227	64	39	62	33	42	22	47	21	26	21	28	22	177	159	278	204	38	30	43	23	263	240	304	270	36	25	37	23	33	24	36	36	46	30	47	31	193	175	293	192	40	25	26	23	389	203	276	253	65	37	56	29	309733	287551	231313	258350	202730	374511	396771	236011	420902	258318	230027	338026	155128	435776	372301	424278	349312	331142	270696	384279	197496	330450	280546	293017	406204	338920	356278	415419	135105	391617	436389	278381	Fusarium_oxysporum_Fo47	Fusarium_hostae	Fusarium_beomiforme	6.63012	8.80307	Fungi	Ascomycota	Hypocreales	Sordariomycetes	Fusarium	Nectriaceae	0.378424	291089	10126977	0.0287439	4.33535e-09	4.33535	Fungi	17924	15182	108178	15689	116689	17427	291089	141791	149805	149298	141284	0.946504	-8014	224867	66222	3.39565	1745.93	387.085	186.456	137.729	691.429	2320.74	4488.63
Fusarium_hostae__Fusarium_oxysporum_Fo47__Fusarium_beomiforme	607	487	706	434	600	407	468	445	6378	4845	6926	4956	441	550	758	536	4162	5070	7278	3279	479	484	808	322	1648	734	1214	1110	1027	493	754	646	6361	3421	6225	7162	666	1014	1571	842	3549	4948	7656	6135	624	1012	1508	891	1130	513	937	644	671	558	610	641	5776	5091	6639	7399	547	664	798	419	3675	5693	6025	4863	450	507	665	528	1031	631	924	1228	1291	678	1122	906	7309	5336	8671	7006	379	632	739	517	3482	5368	8447	4192	515	939	1457	586	26	23	41	22	26	19	27	23	274	224	398	255	29	20	25	30	273	180	244	185	31	17	27	18	52	38	70	44	32	25	44	25	201	176	360	282	57	31	56	26	304	151	273	192	53	31	54	28	43	21	46	22	26	22	30	22	220	204	326	256	37	27	38	19	247	229	285	221	30	20	32	24	34	25	34	39	42	27	42	29	239	209	324	224	37	21	23	25	343	182	257	200	51	32	44	28	309733	287551	231313	258350	202730	374511	396771	236011	420902	258318	230027	338026	155128	435776	372301	424278	349312	331142	270696	384279	197496	330450	280546	293017	406204	338920	356278	415419	135105	391617	436389	278381	Fusarium_hostae	Fusarium_oxysporum_Fo47	Fusarium_beomiforme	6.63012	8.80307	Fungi	Ascomycota	Hypocreales	Sordariomycetes	Fusarium	Nectriaceae	0.381095	231466	10126977	0.0228564	3.44735e-09	3.44735	Fungi	13978	11317	99501	11073	83822	11775	231466	124552	106670	106914	124796	1.16764	17882	183323	48143	3.80788	2521.87	372.298	247.346	104.955	784.056	2043.38	3891.35
Salvia_rosmarinus__Salvia_miltiorrhiza__Salvia_sclarea	2892	1202	1128	1687	2484	1361	806	2003	7016	4001	8096	6156	2178	1086	1793	3181	5960	3828	7745	6762	1355	900	1130	1609	2688	913	1728	1995	3325	856	1914	1456	4275	2771	5889	5275	1723	1471	2121	2099	3098	2610	4952	4315	979	1115	1248	1229	2478	900	1420	1492	1313	1623	723	1595	4223	3105	5049	6083	1025	468	1241	1015	2902	2089	3884	4663	410	448	667	818	2820	1142	1236	3300	4032	1274	1699	2683	6567	5671	8049	7744	2233	1395	2022	3124	5156	4390	7993	6861	1432	1462	1820	2169	84	50	99	60	73	57	71	71	205	166	709	219	64	28	43	67	176	100	186	143	40	23	27	34	75	50	141	65	92	47	156	47	119	151	480	171	85	42	68	47	152	75	158	97	48	32	40	28	70	42	132	47	37	75	67	50	119	144	470	191	50	25	48	33	142	114	151	151	20	24	26	26	64	35	80	72	91	39	110	59	149	172	523	170	76	30	43	53	176	95	171	117	49	32	39	37	378254	265943	126150	310773	374880	423840	459453	521332	398223	202553	135534	340075	224863	384402	345805	492191	390767	238338	118620	352525	226179	203017	284368	341782	488549	364842	169973	503050	324307	512652	517169	645999	Salvia_rosmarinus	Salvia_miltiorrhiza	Salvia_sclarea	9.81176	23.4611	Viridiplantae	Streptophyta	Lamiales	Magnoliopsida	Salvia	Lamiaceae	0.0961397	272312	11066408	0.0246071	2.50792e-09	2.50792	Plants	29021	29147	89970	28175	77208	18791	272312	147166	124174	125146	148138	1.18516	22992	167178	105134	1.59014
Salvia_miltiorrhiza__Salvia_rosmarinus__Salvia_sclarea	3060	1323	1167	2049	3019	2459	1331	2953	8540	5292	7917	8273	3177	1613	2582	4411	8974	6031	11303	9778	1939	1458	1812	2179	3378	1210	1954	2620	2847	1249	2419	1684	5636	3895	6085	7339	2752	2371	3254	3429	4856	4489	6816	7619	1435	2155	2133	2124	3732	1164	1703	2191	1914	2465	995	2461	5500	3925	4657	8309	1619	721	1864	1595	4539	3793	6341	8028	655	764	1106	1306	3568	1445	1613	4255	5837	2378	3872	4515	8368	7098	9296	10610	3130	1918	3014	4351	7629	7290	10738	10962	2183	2247	3112	3181	67	41	76	54	66	76	87	78	186	164	516	219	70	31	46	70	197	117	202	154	43	28	32	34	70	49	119	63	59	51	147	41	116	158	369	177	101	51	77	57	178	96	162	127	52	46	51	35	79	40	118	51	40	85	69	57	116	135	323	194	59	29	54	38	165	154	183	193	24	31	32	31	60	33	78	70	98	54	187	74	141	160	450	173	79	31	48	55	193	117	171	140	55	36	49	40	378254	265943	126150	310773	374880	423840	459453	521332	398223	202553	135534	340075	224863	384402	345805	492191	390767	238338	118620	352525	226179	203017	284368	341782	488549	364842	169973	503050	324307	512652	517169	645999	Salvia_miltiorrhiza	Salvia_rosmarinus	Salvia_sclarea	9.81176	23.4611	Viridiplantae	Streptophyta	Lamiales	Magnoliopsida	Salvia	Lamiaceae	0.102829	380346	11066408	0.0343694	3.50288e-09	3.50288	Plants	36432	42398	110740	41801	119186	29789	380346	188973	190776	191373	189570	0.990549	-1803	229926	150420	1.52856
Xenotilapia_nigrolabiata__Xenotilapia_caudafasciata__Xenotilapia_longispinis	18794	9066	5644	9078	17167	8821	3989	13719	45284	20792	74312	31563	13583	6032	9118	13554	41233	16168	44562	31399	9586	7589	7264	12109	8656	6496	6100	7230	4438	3956	1885	6755	23706	19187	53608	26937	6226	6587	10817	9334	16636	13066	34286	18360	6501	9158	9607	14647	10179	4385	3800	7130	9699	6440	2262	8981	30922	19106	50539	31293	5308	4223	8423	6713	27719	15802	38667	30080	4920	4057	6733	12120	13607	5265	3427	10794	12290	8802	3366	18251	32253	24516	49498	32610	17139	5173	6554	18410	31057	25693	27621	33880	14290	6019	8099	26868	52	60	83	38	47	58	58	57	125	137	1087	131	53	31	33	41	160	83	163	95	37	39	27	37	41	51	122	37	21	31	38	34	112	152	1073	137	42	31	34	34	111	62	109	68	43	43	31	54	43	35	71	32	41	52	42	40	131	153	940	141	32	26	34	27	167	99	155	120	30	25	27	48	45	29	61	38	41	48	59	64	106	134	875	114	55	20	24	34	99	98	100	62	46	23	29	49	29834179	12499976	5616339	19846694	21208956	16066021	22485952	27010674	17430889	10400511	4105269	16176078	12319627	17400602	25768633	22272242	19410109	10236421	4415219	18235837	13651146	13138221	20516889	20573847	24919313	15004750	4648875	23581663	25708470	21461505	22683147	45079929	Xenotilapia_nigrolabiata	Xenotilapia_caudafasciata	Xenotilapia_longispinis	1.49328	2.38356	Metazoa	Chordata	Cichliformes	Actinopteri	Xenotilapia	Cichlidae	0.904032	1579588	583707983	0.00270613	1.8122e-09	1.8122	Fish	129651	130821	566126	147194	446229	159567	1579588	842971	752990	736617	826598	1.1195	89981	1012355	567233	1.78473	779.6	1773.7	1494.64	315.304	409.423	4861.97	338.737
Xenotilapia_caudafasciata__Xenotilapia_nigrolabiata__Xenotilapia_longispinis	39566	17818	16645	18934	31870	15416	8655	24078	80719	34891	121312	57114	25825	11312	16403	24089	69026	28517	80160	53257	17030	13249	13415	19925	16375	12494	13842	14395	8204	6431	3565	10645	38357	30206	86481	43340	12266	13793	19970	17503	30819	25125	63908	34842	9736	13938	15121	21117	15294	8021	9883	13165	17384	11665	5461	17854	52752	31079	86040	55706	9684	7514	13615	11952	47587	28023	65438	50779	8819	7861	12559	18775	27105	10505	9036	19437	21735	16453	6739	32321	61134	45227	82189	60401	28293	9742	12201	30245	53201	40312	51612	55080	24160	12471	14653	43119	62	67	139	45	50	58	72	57	127	131	1013	135	57	33	34	42	153	83	167	93	38	39	28	35	44	56	158	42	22	29	41	31	103	136	988	126	47	37	36	37	117	68	116	73	37	38	28	44	37	37	105	34	42	53	58	46	128	142	914	143	33	27	31	27	164	100	150	116	30	28	29	43	51	33	91	39	41	51	68	64	115	141	829	120	52	21	25	31	97	88	107	57	44	27	30	45	29834179	12499976	5616339	19846694	21208956	16066021	22485952	27010674	17430889	10400511	4105269	16176078	12319627	17400602	25768633	22272242	19410109	10236421	4415219	18235837	13651146	13138221	20516889	20573847	24919313	15004750	4648875	23581663	25708470	21461505	22683147	45079929	Xenotilapia_caudafasciata	Xenotilapia_nigrolabiata	Xenotilapia_longispinis	1.49328	2.38356	Metazoa	Chordata	Cichliformes	Actinopteri	Xenotilapia	Cichlidae	0.904098	2775980	583707983	0.00475577	3.18478e-09	3.18478	Fish	262515	238476	966948	264407	777686	265948	2775980	1493870	1308041	1282110	1467939	1.14207	185829	1744634	1031346	1.69161	738.18	2052.49	1403.01	212.259	454.524	4854.27	259.369
Coilia_grayii__Coilia_nasus__Setipinna_tenuifilis	15475	3596	1452	3147	14184	3498	1082	5003	27859	7900	18062	9472	3329	1460	3240	3579	10645	5418	15415	8382	1724	1497	2941	2441	5639	5097	2415	4369	2173	2439	1014	2733	12459	11954	17063	14121	2048	4199	4891	2577	4834	10796	13336	7959	1249	3610	4490	4604	4559	3044	2128	3464	2838	5220	1040	3683	10973	10214	19202	12437	1747	1441	8668	1766	7400	8173	27769	8787	1187	1732	7340	3087	6506	3266	855	5697	6800	4364	1273	14248	16306	14259	13086	18625	4415	1504	2491	3358	7254	7217	9083	9159	4352	1922	3273	9698	103	61	63	44	94	59	47	70	185	134	789	133	52	23	34	40	167	87	161	93	27	24	31	27	63	76	109	52	24	36	46	33	138	178	771	169	47	45	41	31	112	115	113	96	29	38	38	56	52	46	85	42	32	79	42	45	124	155	768	151	35	23	70	25	150	131	226	123	24	28	60	43	66	45	44	56	69	60	65	140	165	195	668	183	57	20	29	25	94	94	104	68	56	25	38	72	9547480	3756466	1454901	4540559	4058958	3956696	6090902	5737952	5725574	4255966	1406565	5303090	2750248	5965686	7498105	5240366	5618478	4188578	1587712	5223641	3139077	3968111	7820725	4543616	6268481	4641341	1244753	6466229	4897351	4887021	5527143	8579771	Coilia_grayii	Coilia_nasus	Setipinna_tenuifilis	5.80613	57.1521	Metazoa	Chordata	Clupeiformes	Actinopteri	Coilia	Engraulidae	0.304269	643780	155891542	0.00412967	7.1126e-10	0.71126	Fish	70709	71592	233992	50713	161627	55147	643780	355414	267487	288366	376293	1.32872	87927	395619	248161	1.5942	1023.93	2266.64	824.246	257.592	555.198	5018.75	29.5875
Coilia_nasus__Coilia_grayii__Setipinna_tenuifilis	15109	3102	1292	2747	12998	2972	915	4188	24986	6739	14852	8330	3237	1306	2952	3291	9061	4711	15205	6820	1589	1202	3013	2008	4969	4494	2070	3935	1943	1852	880	2458	10646	10118	14065	12739	1778	3935	4134	2303	4226	9726	13758	7269	1106	3267	4151	3907	4031	2653	1703	2919	2434	4406	867	3099	9134	8480	15639	10782	1664	1269	7835	1577	6108	6807	27587	7311	1061	1484	6945	2673	5991	2527	748	4922	5073	3329	980	11961	14525	12339	10239	16736	4404	1362	2105	3065	6466	6262	9169	7812	3816	1578	3100	8092	117	61	66	45	101	58	46	68	193	133	754	136	59	24	36	42	165	88	184	88	29	22	37	26	64	78	109	55	25	32	46	34	137	176	739	178	48	49	41	32	114	120	136	102	30	40	41	55	53	47	79	41	32	78	40	44	120	150	728	153	39	24	74	26	144	127	261	119	25	28	66	43	71	40	44	56	60	53	58	137	171	196	608	191	66	21	28	26	98	95	123	67	58	24	41	70	9547480	3756466	1454901	4540559	4058958	3956696	6090902	5737952	5725574	4255966	1406565	5303090	2750248	5965686	7498105	5240366	5618478	4188578	1587712	5223641	3139077	3968111	7820725	4543616	6268481	4641341	1244753	6466229	4897351	4887021	5527143	8579771	Coilia_nasus	Coilia_grayii	Setipinna_tenuifilis	5.80613	57.1521	Metazoa	Chordata	Clupeiformes	Actinopteri	Coilia	Engraulidae	0.314139	567423	155891542	0.00363986	6.26899e-10	0.626899	Fish	63212	60355	200349	46217	148298	48992	567423	309778	243507	257645	323916	1.27215	66271	348647	218776	1.59363	1093.23	2392.33	747.483	246.745	756.755	4650.35	88.4205
Piaractus_mesopotamicus__Colossoma_macropomum__Pygocentrus_nattereri	78909	33430	9674	40729	66497	34215	6965	54543	187481	75044	103379	138186	64087	28807	63445	58891	233227	79908	304556	195213	33254	22216	39085	42496	43966	24421	10120	33404	18102	15115	4475	24905	110963	76525	75227	125581	37120	40065	68124	45149	96296	83562	233053	111199	20466	30717	47649	48816	43530	22205	10451	33039	27762	30304	4704	30144	109258	77582	81721	123191	32430	18152	48399	30800	139570	83532	229203	139739	20485	17623	38974	37831	64055	23580	4783	44181	60208	33945	6988	87630	186909	116035	68672	165192	69523	26390	33330	54792	173353	93876	160409	141121	58787	30714	41056	101217	64	65	60	50	54	66	43	67	151	145	641	170	79	45	66	54	289	124	315	178	41	35	40	39	55	53	71	46	23	33	32	34	139	166	530	172	71	47	57	50	184	97	196	122	39	36	40	54	52	43	62	39	33	58	28	35	130	150	487	144	59	33	54	38	253	153	257	174	37	32	44	47	58	36	36	40	55	51	52	80	171	176	515	151	69	29	38	33	171	103	182	84	58	34	46	60	16374471	6845532	2130754	10757092	10655525	8501561	12758188	14490645	10513504	6098187	1874674	9626411	6912080	11333399	15704793	12042037	11130207	6852153	2215421	11312019	7276411	7198646	11775994	10585874	14481075	8727236	1760855	14474689	13382349	12068168	11666966	22156078	Piaractus_mesopotamicus	Colossoma_macropomum	Pygocentrus_nattereri	34.9365	40.221	Metazoa	Chordata	Characiformes	Actinopteri	Colossoma	Serrasalmidae	0.426499	6696632	323682994	0.0206889	5.92185e-10	0.592185	Fish	520477	506502	1820946	719504	2497817	631386	6696632	3060927	3848707	3635705	2847925	0.795313	-787780	4318763	2377869	1.81623	477.353	1767.59	427.367	141.267	958.158	5383	820.001
Colossoma_macropomum__Piaractus_mesopotamicus__Pygocentrus_nattereri	87725	36230	12037	46563	66915	31130	7705	53285	223593	84094	152739	156686	65151	30086	63489	64020	201961	70222	222961	177184	32944	20663	38752	41579	47311	27799	13190	39486	19105	14734	4653	24074	127244	82241	117833	136781	39789	42411	73985	50883	86056	77767	155798	114671	18886	26500	40083	43358	47953	24027	13607	36842	29344	28594	5457	31458	132975	88902	124611	145066	33458	19276	49352	32761	111913	72623	154326	123402	20815	16933	36289	37035	69718	25459	5990	49291	57488	31986	6791	78390	200331	125071	99316	179248	73558	28814	35224	61496	161419	90051	121123	139546	55936	28925	40631	95998	65	64	68	52	49	55	44	60	164	148	863	175	74	43	60	53	228	99	210	147	37	29	37	35	54	55	85	49	22	29	30	30	146	162	757	171	69	45	57	51	150	83	119	115	33	28	31	43	52	42	74	39	32	50	30	33	144	156	677	154	55	32	50	37	185	121	158	140	34	28	37	42	58	35	41	41	48	44	46	65	167	173	679	149	66	29	36	33	145	90	125	76	50	29	42	52	16374471	6845532	2130754	10757092	10655525	8501561	12758188	14490645	10513504	6098187	1874674	9626411	6912080	11333399	15704793	12042037	11130207	6852153	2215421	11312019	7276411	7198646	11775994	10585874	14481075	8727236	1760855	14474689	13382349	12068168	11666966	22156078	Colossoma_macropomum	Piaractus_mesopotamicus	Pygocentrus_nattereri	34.9365	40.221	Metazoa	Chordata	Characiformes	Actinopteri	Colossoma	Serrasalmidae	0.455012	6691171	323682994	0.020672	5.91702e-10	0.591702	Fish	583228	491109	2176731	763753	2081023	595327	6691171	3523712	3440103	3167459	3251068	1.0243	83609	4257754	2433417	1.7497	914.361	2106.29	823.797	118.192	352.675	4890.81	772.661
Fraxinus_pennsylvanica__Ligustrum_vulgare__Jasminum_sambac	1009	513	407	743	604	309	135	530	3165	1788	2970	3131	869	491	1055	956	2775	1763	5720	3154	470	363	509	534	1240	407	593	781	544	197	264	315	2047	1122	2108	2125	888	775	1912	1102	1416	1306	3572	2322	392	497	769	718	1312	388	374	728	369	252	102	356	1945	1276	1344	2364	567	263	805	499	1386	1032	2662	2061	212	188	426	314	994	465	443	1066	827	396	271	648	2934	2153	2996	3404	780	776	1440	1132	2188	1902	5163	2881	513	738	1010	793	60	42	118	53	36	25	39	38	189	145	862	224	53	26	48	40	171	93	262	131	29	19	23	22	64	49	197	52	28	24	88	21	105	135	699	141	99	50	122	46	158	85	228	98	44	32	49	30	76	44	159	50	21	29	43	24	112	144	573	162	55	31	68	32	134	123	225	133	20	22	36	20	45	28	95	48	37	24	58	29	133	130	640	152	55	31	57	38	155	77	205	97	36	30	40	27	224075	164859	46143	186907	217722	253217	291884	322761	260173	111547	40368	201364	119954	206922	209757	317762	232007	118261	31425	195802	138634	112650	158560	208213	296147	221407	62656	299071	188978	330036	336920	396590	Fraxinus_pennsylvanica	Ligustrum_vulgare	Jasminum_sambac	30.7019	48.7306	Viridiplantae	Streptophyta	Lamiales	Magnoliopsida	Ligustrum	Oleaceae	0.0531297	118513	6502772	0.018225	5.93612e-10	0.593612	Plants	11463	6119	36872	14310	41303	8446	118513	62645	64059	55868	54454	0.977927	-1414	78175	40338	1.938
Ligustrum_vulgare__Fraxinus_pennsylvanica__Jasminum_sambac	1483	705	513	1020	750	407	151	705	4017	2390	2622	3834	1110	665	1248	1225	3291	2211	6799	4143	469	346	601	609	1803	588	695	1072	638	257	277	382	2546	1545	1891	2936	1200	1011	2219	1423	1808	1608	4018	2629	549	556	994	773	2060	580	470	1003	542	351	104	492	2401	1754	1346	3075	705	376	1060	674	1721	1371	3253	2522	241	198	495	329	1470	627	642	1601	1006	458	371	874	3481	2757	2706	4291	1066	995	1654	1515	2793	2657	6271	3857	546	743	1160	791	76	49	127	63	38	28	38	43	206	166	651	235	58	30	49	44	173	100	267	147	25	16	24	22	79	60	197	61	28	26	79	22	112	159	537	167	115	56	121	51	173	89	220	95	52	31	54	28	102	56	171	59	27	34	38	29	119	170	491	180	58	38	77	37	142	140	235	139	20	20	36	18	57	32	117	61	39	24	68	34	135	143	495	164	65	35	56	44	169	92	213	111	33	26	39	23	224075	164859	46143	186907	217722	253217	291884	322761	260173	111547	40368	201364	119954	206922	209757	317762	232007	118261	31425	195802	138634	112650	158560	208213	296147	221407	62656	299071	188978	330036	336920	396590	Ligustrum_vulgare	Fraxinus_pennsylvanica	Jasminum_sambac	30.7019	48.7306	Viridiplantae	Streptophyta	Lamiales	Magnoliopsida	Ligustrum	Oleaceae	0.039344	146187	6502772	0.0224807	7.32226e-10	0.732226	Plants	16332	7765	43592	18146	50952	9400	146187	78070	78498	68117	67689	0.994548	-428	94544	51643	1.83072
Marmota_marmota_marmota__Marmota_himalayana__Spermophilus_citellus	37213	22358	6586	22543	20797	12820	6169	25162	143850	63140	83065	97249	24411	10226	19619	26279	142644	47199	138994	111739	16236	11720	17616	24469	25440	20623	7166	22773	13260	16827	8719	22236	86559	69678	71290	92172	13091	14340	16917	20786	43599	38752	84167	45869	11751	15850	21860	24260	40205	19227	8912	27063	9829	11569	3283	15866	65218	51240	54802	69022	10627	7357	15208	10774	47340	27976	58713	47597	7426	6250	18213	14146	33941	19845	4558	46719	18444	20196	6548	46371	81760	76682	53801	95210	40256	8628	9528	26312	55571	41896	53007	60657	19168	13832	27175	40738	41	44	121	31	23	25	114	34	157	125	1532	132	25	17	23	21	144	77	164	90	16	19	21	20	31	35	121	28	16	28	148	28	107	117	1207	115	22	20	19	22	73	53	95	48	20	22	25	25	65	42	176	45	16	25	65	26	106	111	1080	114	22	17	24	16	96	66	92	72	15	15	28	21	36	28	96	45	20	28	138	44	87	108	1133	91	39	9	11	14	54	44	61	33	19	14	31	22	70485948	38929209	4170437	56749970	76351305	47134832	65354164	95008576	62139877	45849359	4542406	61695720	45789199	55945766	68478161	73936233	47534675	35510961	3902543	46559196	37933659	32717941	49261628	50749413	72001625	54651898	3651974	80169493	79136836	73988690	67190177	140587809	Marmota_marmota_marmota	Marmota_himalayana	Spermophilus_citellus	4.36664	11.3826	Metazoa	Chordata	Rodentia	Mammalia	Marmota	Sciuridae	0.828225	3488795	1748109680	0.00199575	4.57045e-10	0.457045	Mammals	365172	258096	1254738	274359	1045720	290710	3488795	1894269	1610789	1594526	1878006	1.17599	283480	2300458	1188337	1.93586	1378.64	945.201	2815.33	24.1432	192.786	4562.81	64.9735
Marmota_himalayana__Marmota_marmota_marmota__Spermophilus_citellus	64678	36292	24027	44466	19188	10355	5983	20931	163567	71135	89876	110808	44693	18683	36577	45905	111397	38795	114177	91899	15347	9954	17912	20545	43719	34035	23529	44698	11718	13340	7735	16391	98523	76008	76240	108516	19259	19109	28595	26769	34825	32469	75438	36960	10144	11843	20725	17248	53328	29557	20489	42817	8994	9841	3190	13471	78943	56700	60719	81712	17438	11487	24227	18462	37591	23783	53388	39525	7050	5384	18619	12485	52372	34924	16315	74112	15792	15671	6298	36058	94113	83526	58652	116311	50296	14934	17706	38515	45970	37609	46260	54340	18254	11758	28758	36719	59	60	374	51	18	17	93	24	150	118	1397	127	38	26	36	31	95	53	113	63	13	14	18	14	46	48	336	47	12	19	110	17	103	107	1088	114	27	22	27	23	49	38	71	32	14	14	20	15	73	54	340	60	12	18	53	19	108	104	1009	114	30	23	32	24	64	47	70	50	12	11	25	16	47	41	290	60	14	19	112	29	85	99	1041	94	41	13	17	18	38	33	45	25	15	10	28	17	70485948	38929209	4170437	56749970	76351305	47134832	65354164	95008576	62139877	45849359	4542406	61695720	45789199	55945766	68478161	73936233	47534675	35510961	3902543	46559196	37933659	32717941	49261628	50749413	72001625	54651898	3651974	80169493	79136836	73988690	67190177	140587809	Marmota_himalayana	Marmota_marmota_marmota	Spermophilus_citellus	4.36664	11.3826	Metazoa	Chordata	Rodentia	Mammalia	Marmota	Sciuridae	0.831221	3849489	1748109680	0.00220209	5.04298e-10	0.504298	Mammals	639358	214956	1425349	432655	874426	262745	3849489	2497362	1569826	1352127	2279663	1.59085	927536	2299775	1549714	1.484	1904.93	2469.81	2967.95	2.499e-42	9.564e-42	2639.27	6.9862e-41		Marmota_himalayana	no information	1976.83	no information
Argya_squamiceps__Garrulax_canorus__Illadopsis_cleaveri	130206	65917	6329	80366	161251	105783	11511	148714	454182	261195	138690	432386	86827	46037	78649	101382	467538	254645	411613	450032	72945	53013	101132	74678	75369	56291	7492	79129	31317	36455	6696	59717	261180	294580	96465	377558	48445	52902	106845	80289	177518	197596	245223	277591	31381	32388	62536	58160	116577	51653	9730	91700	90643	72792	4898	106729	268614	197133	65564	350610	42162	25876	63499	43257	243002	173351	190545	339916	42990	33743	99306	82487	119545	48805	3733	96811	107313	124834	10582	191768	251554	320108	81864	361492	110984	37990	48630	87801	274683	261286	190420	338609	103043	78759	110301	141898	48	52	51	40	59	83	93	74	166	205	1126	214	43	28	36	33	230	156	189	146	36	32	46	24	34	38	54	37	14	25	48	28	118	201	698	175	38	27	34	30	140	102	78	105	25	17	20	22	51	42	95	43	40	60	48	50	117	162	638	166	33	23	34	23	193	154	101	183	34	30	53	44	46	24	40	34	41	62	112	68	97	159	868	129	43	14	20	17	107	97	78	67	40	29	45	28	32366000	15046341	1455611	23839670	24014607	19318585	25811081	36524506	26112511	17317074	1634689	25542033	15010559	23012763	37316758	31279969	27113955	14423202	1215534	25033250	14893509	13287542	22304327	22019227	30800119	23851236	1115100	33225047	30251279	31707153	28845158	59978318	Argya_squamiceps	Garrulax_canorus	Illadopsis_cleaveri	11.7636	20.3745	Metazoa	Chordata	Passeriformes	Aves	Garrulax	Leiothrichidae	0.837155	13257734	735666713	0.0180214	1.53196e-09	1.53196	Birds	1039653	1271003	4213175	1061575	4493568	1178760	13257734	6314403	6733903	6943331	6523831	0.937703	-419500	8706743	4550991	1.91315	450.873	457.977	982.841	9.993e-42	1.30062e-40	8093.63	6.56119e-30
Garrulax_canorus__Argya_squamiceps__Illadopsis_cleaveri	119297	65005	5612	74337	150857	99827	9806	135395	439144	270701	133828	463970	78347	48473	77320	99946	450033	255336	421485	444758	71229	53180	93978	73102	69535	55724	7686	76945	32342	33293	6358	58800	255298	300233	88986	402591	45060	60932	106551	84247	168293	197857	268205	257653	28504	32107	58595	56141	103308	47453	9170	83171	85881	68708	4540	95012	272342	247371	66118	428016	35712	26936	55919	39231	249119	176295	200807	345704	40075	33923	90847	76487	115768	48476	3286	102196	108031	117667	9797	190502	244180	351328	78199	402327	98264	42239	49515	87045	272445	265598	208505	331781	97554	73900	103834	132749	44	52	46	37	56	79	81	68	162	215	1100	233	39	30	36	33	224	158	195	146	35	33	44	24	32	39	56	36	15	23	47	28	117	207	651	189	36	32	34	32	134	103	86	99	23	17	19	21	46	39	90	40	38	57	45	45	120	205	651	205	29	24	30	21	200	159	108	188	32	31	49	42	45	24	35	37	42	59	105	69	95	176	839	145	39	16	21	17	108	100	87	66	39	28	43	26	32366000	15046341	1455611	23839670	24014607	19318585	25811081	36524506	26112511	17317074	1634689	25542033	15010559	23012763	37316758	31279969	27113955	14423202	1215534	25033250	14893509	13287542	22304327	22019227	30800119	23851236	1115100	33225047	30251279	31707153	28845158	59978318	Garrulax_canorus	Argya_squamiceps	Illadopsis_cleaveri	11.7636	20.3745	Metazoa	Chordata	Passeriformes	Aves	Garrulax	Leiothrichidae	0.887242	13304233	735666713	0.0180846	1.53733e-09	1.53733	Birds	986969	1206816	4444632	1035737	4513874	1116205	13304233	6467338	6665816	6836895	6638417	0.970225	-198478	8958506	4345727	2.06145	725.837	361.729	932.331	7.494e-42	77.3316	7889.3	1.25338e-21
Desmognathus_auriculatus__Desmognathus_planiceps__Desmognathus_conanti	13376	8672	4951	9049	8504	5339	2542	5621	44156	31285	45836	41904	12719	8009	11875	12071	30757	19533	24195	33770	7754	7036	10261	9950	12460	9673	6817	10988	4781	4061	1870	4391	34818	28974	44707	38682	10019	9333	14477	10631	22445	17475	22894	27763	5240	7685	9268	8561	10824	6399	4993	7761	4605	4299	1885	4192	29053	23910	38680	31265	8254	6156	8992	7447	21659	15931	19048	25294	4487	4132	7238	6482	10325	7325	3679	10308	6531	4751	2029	6543	35870	31330	37065	43459	10563	7339	9235	11199	25973	19486	19750	32655	7399	6895	9570	12840	58	58	91	54	37	36	47	33	190	210	840	248	62	47	57	46	151	116	115	128	38	42	49	38	58	60	111	58	22	25	30	23	161	179	729	204	74	54	67	50	166	101	105	131	39	45	43	40	59	46	86	50	25	31	32	27	158	171	663	202	62	50	53	42	162	130	113	144	34	34	43	37	49	41	63	45	31	27	35	28	169	176	637	189	51	35	40	31	126	92	85	90	36	32	41	36	1977693	1268403	465667	1441212	1743305	1439582	1787391	2247301	1848249	1384144	523300	1621509	1152253	1471543	1854588	1810519	1564231	1194407	497815	1322046	1139817	1047187	1439042	1500170	1813956	1521192	496658	1961525	1761962	1813206	1981376	3080903	Desmognathus_auriculatus	Desmognathus_planiceps	Desmognathus_conanti	7.98	10.8762	Metazoa	Chordata	Caudata	Amphibia	Desmognathus	Plethodontidae	0.382982	1452283	48172152	0.0301478	3.77792e-09	3.77792	Amphibians	137600	71944	580994	158319	378628	124798	1452283	876913	661745	575370	790538	1.32515	215168	959622	492661	1.94783	1856.28	2146.21	793.926	160.855	6.5031e-41	3888.37	1132.7
Desmognathus_planiceps__Desmognathus_auriculatus__Desmognathus_conanti	10414	6362	3475	7021	6221	3938	1687	4206	32813	22153	25891	32283	9986	6449	9472	10012	27345	17420	25168	30271	6379	5856	8292	8240	9508	7588	4949	8575	3564	3080	1376	3393	26521	21062	25739	30003	7707	7617	11671	8398	20058	15153	22898	24765	4529	6360	8387	7402	8112	4792	3412	5955	3627	3308	1389	3321	22639	17671	21952	24501	6348	4932	7268	5830	18425	13332	18804	22022	3628	3380	6154	5439	8343	5662	2651	7857	4977	3764	1497	5238	28884	23150	22908	34511	8473	6023	7716	9294	22785	17447	19819	30040	6383	5821	8024	11185	60	58	86	56	36	36	42	33	190	200	638	257	66	51	61	51	180	139	161	154	42	47	53	42	59	63	108	61	22	26	30	24	165	175	564	212	77	59	72	53	200	118	142	157	45	50	52	47	59	46	79	52	27	32	32	29	166	170	506	213	64	54	58	45	185	146	150	168	37	37	49	42	53	43	61	46	31	28	35	31	183	175	529	202	55	38	45	35	148	110	115	112	42	37	46	42	1977693	1268403	465667	1441212	1743305	1439582	1787391	2247301	1848249	1384144	523300	1621509	1152253	1471543	1854588	1810519	1564231	1194407	497815	1322046	1139817	1047187	1439042	1500170	1813956	1521192	496658	1961525	1761962	1813206	1981376	3080903	Desmognathus_planiceps	Desmognathus_auriculatus	Desmognathus_conanti	7.98	10.8762	Metazoa	Chordata	Caudata	Amphibia	Desmognathus	Plethodontidae	0.400492	1150350	48172152	0.02388	2.99248e-09	2.99248	Amphibians	104676	54586	412681	127196	345752	105459	1150350	644553	578407	505797	571943	1.11436	66146	758433	391917	1.93519	1631.34	2056.82	497.798	191.355	208.212	3926.05	1463.27
Xenotilapia_melanogenys__Xenotilapia_flavipinnis__Xenotilapia_rotundiventralis	32700	13671	7739	13768	29195	14847	6393	22450	61529	28625	91489	43015	20973	8439	13884	19583	58460	23487	63587	43976	13641	10598	18581	17502	14052	8708	8412	10028	6347	5954	2690	9880	33775	27315	69601	37909	11063	9290	17647	12296	24440	18430	49936	28204	10409	13162	19665	21153	13931	5829	4875	9325	19977	12005	4487	17010	40229	25446	65902	41268	8060	5587	12485	9102	39693	23577	52613	43924	7047	6007	15861	16311	22124	7316	4311	16120	17520	13278	5217	26579	49967	35048	70948	46792	26901	7160	10509	24620	46759	37349	40938	48657	21710	9034	15014	39297	64	64	80	41	57	69	66	66	121	134	949	127	58	31	36	43	162	85	166	95	38	39	48	38	47	49	119	36	21	33	38	36	113	154	986	137	53	31	40	32	116	62	113	74	49	44	45	56	42	33	64	30	60	68	59	54	121	145	868	132	35	25	36	26	170	105	150	125	30	27	45	46	52	28	54	40	41	52	65	66	117	136	889	116	61	20	27	32	107	102	106	63	50	25	39	51	29652030	12450906	5615918	19736513	21009396	16000684	22323174	26815849	17366378	10359686	4109225	16121552	12252499	17349286	25669400	22158214	19322023	10217531	4420832	18196099	13560127	13106728	20430943	20476186	24791462	14966682	4645722	23467224	25525453	21342950	22542748	44695653	Xenotilapia_melanogenys	Xenotilapia_flavipinnis	Xenotilapia_rotundiventralis	3.98865	7.29783	Metazoa	Chordata	Cichliformes	Actinopteri	Xenotilapia	Cichlidae	0.87592	2292217	580699073	0.00394734	9.89643e-10	0.989643	Fish	192909	213829	768858	217599	644030	254992	2292217	1179366	1116621	1112851	1175596	1.05619	62745	1412888	879329	1.60678	567.825	1937.49	1276.51	376.497	416.988	5156.68	250.206
Xenotilapia_flavipinnis__Xenotilapia_melanogenys__Xenotilapia_rotundiventralis	26460	11208	7748	11914	23002	9350	4952	16916	54264	24040	87801	37744	16818	7225	11166	16176	40669	16346	43733	33141	9723	8230	10305	12834	11945	7382	7691	8874	5582	4317	2207	7726	28289	21967	63353	31862	9086	8321	13991	11122	17344	14367	35100	21218	6577	9799	11929	14723	12542	5054	4827	8433	16972	8984	3747	14305	36167	21425	60989	37210	6729	4941	9682	7750	27015	16369	37003	31061	4958	4614	9718	12675	18016	6723	4314	13349	13996	9635	3698	20823	42256	31134	66486	41092	20873	5860	8071	20738	32500	24854	27794	35744	13852	6624	9717	27249	62	62	96	42	54	52	61	59	127	134	1084	133	55	31	35	42	134	71	136	86	32	36	32	33	48	49	130	38	22	29	37	33	113	147	1069	137	51	33	38	35	98	57	95	66	37	39	32	46	45	34	76	32	61	61	59	54	130	145	956	142	34	26	33	26	138	87	126	105	25	24	33	43	50	31	64	39	39	45	55	62	118	144	992	121	57	19	25	32	88	81	85	55	38	22	30	42	29652030	12450906	5615918	19736513	21009396	16000684	22323174	26815849	17366378	10359686	4109225	16121552	12252499	17349286	25669400	22158214	19322023	10217531	4420832	18196099	13560127	13106728	20430943	20476186	24791462	14966682	4645722	23467224	25525453	21342950	22542748	44695653	Xenotilapia_flavipinnis	Xenotilapia_melanogenys	Xenotilapia_rotundiventralis	3.98865	7.29783	Metazoa	Chordata	Cichliformes	Actinopteri	Xenotilapia	Cichlidae	0.879788	1825105	580699073	0.00314294	7.87972e-10	0.787972	Fish	166480	166212	686079	178549	454258	173527	1825105	1031108	806334	793997	1018771	1.27876	224774	1140337	684768	1.66529	943.568	2219.73	1581.26	218.006	231.741	4622.93	163.916
Sakesphorus_luctuosus__Hafferia_zeledoni__Sclerurus_mexicanus	88653	43766	3098	56129	100493	50214	4602	90110	315900	162887	69951	242670	52904	33519	58182	64480	315458	149587	281921	307443	59671	35957	67318	62338	56214	41577	4636	51958	26272	25917	2981	39443	183918	181537	52600	225411	33059	33953	76563	53136	124165	99961	179511	171378	20682	21983	43646	41056	83901	37361	6144	60396	54460	36310	2439	61170	210229	128478	39712	213202	30379	22764	53562	30934	151605	107282	132397	173706	45946	28941	74006	70870	75721	40727	2015	70260	77736	72788	5003	117800	178224	200697	41439	223549	64692	27585	36447	62136	183762	156731	135749	217523	90615	58470	87144	107002	51	56	48	42	57	64	71	68	180	208	1081	184	40	32	41	32	237	143	199	152	45	34	47	31	41	49	63	39	19	31	41	29	134	214	715	168	40	28	38	30	150	81	90	97	25	18	22	23	56	49	100	44	37	48	40	45	141	168	647	155	37	31	46	26	184	147	113	144	56	40	63	59	44	33	38	38	46	59	94	64	104	162	776	122	38	16	23	19	107	90	86	67	53	33	55	33	21549623	9617873	795729	16239456	16350258	12871098	17456365	24812357	16838345	10430497	904563	16541465	10205191	15114852	24616792	21797453	18275804	9380679	754870	16874240	10119484	8958867	14414449	14856895	20998883	15254503	657016	22530127	21155782	21531234	19425295	40047287	Sakesphorus_luctuosus	Hafferia_zeledoni	Sclerurus_mexicanus	16.1079	21.0796	Metazoa	Chordata	Passeriformes	Aves	Sakesphorus	Thamnophilidae	0.698915	8698817	491377332	0.0177029	1.09902e-09	1.09902	Birds	722556	767738	2670404	734295	2888179	915645	8698817	4127255	4538119	4571562	4160698	0.909464	-410864	5558583	3140234	1.77012	545.326	654.451	980.47	61.0518	76.6183	7672.41	4.91734e-25
Hafferia_zeledoni__Sakesphorus_luctuosus__Sclerurus_mexicanus	85910	41530	2773	53233	98288	48363	4860	86891	290543	146909	64163	232233	54110	33366	61355	61853	295843	149517	259375	280073	52695	34957	66823	54857	50792	33739	3704	46350	23650	20534	3188	35986	161139	161146	46863	211463	32539	30982	76786	49081	126873	100101	166958	169064	22858	20303	43309	39524	77844	33321	5763	56961	55627	35993	2642	63020	191952	140185	38827	228301	30196	23276	54128	29816	159964	106480	120160	172561	42391	29763	76087	62311	75984	33957	1449	67313	74611	69938	5106	112668	166247	219421	37863	225776	62937	29257	36407	59026	175726	148674	126855	198401	82285	57134	83650	98179	52	56	45	42	59	65	79	69	175	198	1045	185	43	34	46	32	234	151	193	146	42	35	50	29	39	42	53	36	18	26	46	28	124	200	671	166	41	27	40	29	161	86	88	101	29	17	23	23	55	46	99	44	39	50	45	48	136	194	667	175	39	34	49	26	205	154	108	151	54	43	68	54	47	29	29	39	46	59	101	65	103	186	747	130	39	18	24	19	108	89	85	64	50	34	56	32	21549623	9617873	795729	16239456	16350258	12871098	17456365	24812357	16838345	10430497	904563	16541465	10205191	15114852	24616792	21797453	18275804	9380679	754870	16874240	10119484	8958867	14414449	14856895	20998883	15254503	657016	22530127	21155782	21531234	19425295	40047287	Hafferia_zeledoni	Sakesphorus_luctuosus	Sclerurus_mexicanus	16.1079	21.0796	Metazoa	Chordata	Passeriformes	Aves	Sakesphorus	Thamnophilidae	0.69155	8323885	491377332	0.0169399	1.05165e-09	1.05165	Birds	670623	741365	2563031	725115	2756625	867126	8323885	3958769	4348866	4365116	3975019	0.910299	-390097	5319656	3004229	1.77072	522.642	669.225	893.458	47.9961	55.6136	7799.94	6.9862e-41
Capronia_epimyces_CBS_606.96__Capronia_coronata_CBS_617.96__Exophiala_dermatitidis_NIH/UT8656	54	20	79	13	135	53	114	21	599	550	873	697	25	29	63	27	205	445	734	474	21	53	125	22	311	72	262	105	452	120	428	136	436	219	614	797	17	77	98	53	103	349	426	723	39	160	229	66	157	64	188	53	212	113	173	95	416	262	568	631	45	58	91	35	184	355	484	515	45	90	98	49	82	54	82	74	381	172	372	130	491	550	969	1033	3	44	34	16	120	404	671	405	24	112	208	38	22	8	39	7	54	23	56	12	239	234	427	395	31	11	18	21	257	161	212	362	26	19	36	17	82	44	111	43	119	73	182	56	114	134	261	330	25	28	39	16	149	126	171	223	56	58	92	20	54	21	83	22	73	38	76	39	143	87	251	256	34	19	41	18	138	119	216	258	34	30	44	25	27	20	26	24	123	64	117	42	159	206	304	333	9	14	10	11	351	131	196	283	70	36	61	27	12673	11913	10345	8926	4044	13969	17504	6636	19284	8289	11928	12221	3503	14046	12589	16419	14777	15174	11457	12461	6729	15159	11322	10097	15641	13512	16153	15729	1731	15576	17369	7248	Capronia_epimyces_CBS_606.96	Capronia_coronata_CBS_617.96	Exophiala_dermatitidis_NIH/UT8656	24.951	54.4948	Fungi	Ascomycota	Chaetothyriales	Eurotiomycetes	Capronia	Herpotrichiellaceae		23173	384424	0.0602798	2.41593e-09	2.41593	Fungi	1670	3107	9705	715	6597	1379	23173	12090	8691	11083	14482	1.39109	3399	16302	6871	2.37258
Capronia_coronata_CBS_617.96__Capronia_epimyces_CBS_606.96__Exophiala_dermatitidis_NIH/UT8656	60	23	48	33	113	78	100	33	526	508	800	692	20	36	52	16	237	439	744	526	29	79	108	18	256	51	243	124	525	147	461	122	333	260	542	832	27	96	110	64	145	314	435	792	41	223	260	81	157	61	174	65	230	101	158	88	387	341	508	634	47	68	77	32	178	276	433	524	34	75	81	42	64	52	69	49	411	179	366	138	379	501	746	839	11	60	34	22	131	404	816	555	28	144	236	35	24	10	23	19	45	33	49	19	208	214	388	389	25	13	15	12	294	158	213	398	36	28	31	14	67	31	102	51	137	89	194	50	87	157	228	342	39	34	44	20	208	112	173	242	59	80	104	25	53	20	76	26	78	33	69	35	131	113	223	255	35	23	34	16	133	91	192	260	25	25	36	21	21	19	21	16	132	66	114	44	122	186	232	268	32	19	10	15	380	130	236	384	81	46	68	24	12673	11913	10345	8926	4044	13969	17504	6636	19284	8289	11928	12221	3503	14046	12589	16419	14777	15174	11457	12461	6729	15159	11322	10097	15641	13512	16153	15729	1731	15576	17369	7248	Capronia_coronata_CBS_617.96	Capronia_epimyces_CBS_606.96	Exophiala_dermatitidis_NIH/UT8656	24.951	54.4948	Fungi	Ascomycota	Chaetothyriales	Eurotiomycetes	Capronia	Herpotrichiellaceae		22842	384424	0.0594188	2.38142e-09	2.38142	Fungi	1529	3250	8828	772	6949	1514	22842	11129	9235	11713	13607	1.20509	1894	15777	7065	2.23312
Bubalus_bubalis__Antilocapra_americana__Tragulus_javanicus	38610	19948	2967	26336	37200	25045	2680	42982	218659	90846	49498	178860	35777	14914	34468	34239	189315	87341	172521	208261	35097	22326	38280	48976	28783	17663	7717	25816	13785	15599	6608	20997	117081	83784	49956	147161	17840	16234	30866	29470	72632	61078	117075	101494	17743	21760	30589	32421	36822	16751	8565	22138	19004	18585	2944	22692	93597	68486	36604	115306	16769	8312	21487	14057	73962	58879	80045	109659	18601	13518	26907	21991	44138	20481	2947	53157	32229	31496	2691	59985	146104	128959	30367	170128	45231	15304	18695	39405	106191	106906	86019	143750	46633	33895	42374	74019	47	47	62	39	45	59	56	63	264	214	1037	264	42	25	44	27	221	148	220	166	41	38	49	39	39	36	90	36	19	32	77	29	161	173	586	204	35	24	36	30	144	91	136	104	35	33	35	33	64	37	108	37	33	41	37	38	163	153	459	193	41	21	41	23	181	148	152	177	45	34	51	35	46	31	64	50	33	48	58	57	151	196	658	161	42	15	23	21	99	106	106	78	44	34	52	40	10490204	5381993	604657	8590795	10856370	7457443	9945845	15845535	9232253	6143820	1079844	9153173	6378923	8472240	10931497	12305206	7286258	5673883	1008844	7567574	5183073	5029212	6663359	7866380	12263094	8343625	584735	13400365	13558267	12730639	10315094	23430144	Bubalus_bubalis	Antilocapra_americana	Tragulus_javanicus	27.1076	44.5482	Metazoa	Chordata	Artiodactyla	Mammalia	Antilocapra	Antilocapridae	0.233026	5146083	273774344	0.0187968	6.93415e-10	0.693415	Mammals	372839	354522	1725396	393068	1775128	525130	5146083	2491303	2693326	2654780	2452757	0.924991	-202023	3500524	1645559	2.12726																		Bubalus_bubalis	502		311		1.375	1	365	37500		725000		34.9					311.25
Antilocapra_americana__Bubalus_bubalis__Tragulus_javanicus	48276	23639	3735	32052	41591	25447	3554	46092	259385	116336	57121	199865	45057	17473	41257	40427	226446	106741	177620	272341	44526	27075	47148	62135	34837	19369	8847	30141	16548	17881	8353	21886	146410	111676	57248	181079	22113	19438	36469	35474	80098	71856	116334	116158	18644	25092	32938	34401	44954	18874	8834	26116	21039	19956	3681	23995	113439	82076	40805	128706	20360	10263	25001	17485	87747	67564	82623	137475	23316	16816	34680	28432	48862	24953	3469	61373	37013	33410	3530	61254	168407	157471	35771	192889	54218	18969	22481	48776	135443	131602	91265	184881	57240	39091	49325	81892	50	48	67	40	43	51	64	58	267	234	1022	252	45	25	45	28	226	155	193	186	44	39	51	42	41	34	89	36	19	31	84	26	172	197	573	214	37	25	36	31	136	92	115	102	32	32	33	30	67	36	95	37	31	38	39	34	168	156	437	184	42	22	41	24	183	145	134	189	49	36	56	39	43	32	64	50	33	43	65	49	149	204	662	156	43	16	24	23	108	112	96	85	46	33	52	38	10490204	5381993	604657	8590795	10856370	7457443	9945845	15845535	9232253	6143820	1079844	9153173	6378923	8472240	10931497	12305206	7286258	5673883	1008844	7567574	5183073	5029212	6663359	7866380	12263094	8343625	584735	13400365	13558267	12730639	10315094	23430144	Antilocapra_americana	Bubalus_bubalis	Tragulus_javanicus	27.1076	44.5482	Metazoa	Chordata	Artiodactyla	Mammalia	Antilocapra	Antilocapridae	0.225555	6056451	273774344	0.0221221	8.16083e-10	0.816083	Mammals	438331	385230	2048684	475261	2086194	622751	6056451	2962276	3184206	3094175	2872245	0.930303	-221930	4134878	1921573	2.15182								1.69022e-09	Antilocapra_americana	1652.84	1652.84	4805.83						Antilocapra_americana	547	547	235	91	2	1	365	3000	8900	46100	0.0083	17			50.973	34779.3	311.15
Arctocebus_calabarensis__Perodicticus_potto__Nycticebus_bengalensis	228317	156630	16232	169194	180285	134071	20305	216535	1304275	552139	282297	787807	217887	99639	257645	198390	945971	384891	773325	753368	206023	128370	240613	258221	138272	114729	16204	132599	72221	78741	19618	109144	773137	623740	208008	815949	113727	98525	199725	152389	360864	311204	544669	398620	109719	130936	174021	190100	178648	110759	21594	125571	99527	99508	11388	125119	557136	505850	155460	627519	109312	62382	159359	90078	382637	251208	381552	393257	135431	82741	221690	144681	177330	124747	10207	217797	174024	155210	20614	340610	792682	689195	168285	811370	222013	82936	121483	197997	512289	421202	413066	522380	273823	166322	289332	426570	43	55	70	39	34	47	88	50	247	196	1221	181	40	29	55	27	175	111	164	103	38	37	51	35	30	36	65	28	16	25	78	23	168	194	830	174	33	23	38	26	106	74	104	68	32	31	33	33	50	40	93	34	28	36	49	34	156	183	670	170	40	25	45	24	139	103	107	103	49	34	62	38	32	31	55	34	31	38	112	53	143	171	913	126	36	14	24	18	82	73	82	47	44	29	57	38	47242177	25285970	2070292	38874254	48342094	31078572	42205287	65552569	41206190	28752716	2244796	41950297	30574865	37780655	46883768	52195004	32030221	24736608	2076561	33046465	24689482	21922965	31860003	34310052	49711383	36160558	1650554	57487438	55839405	51620690	45285853	99444038	Arctocebus_calabarensis	Perodicticus_potto	Nycticebus_bengalensis	22.0977	35.99	Metazoa	Chordata	Primates	Mammalia	Perodicticus	Lorisidae	0.608811	26763182	1184111782	0.0226019	1.02282e-09	1.02282	Mammals	1938830	1856920	9654849	2383487	7750503	3178593	26763182	13977166	13312583	12786016	13450599	1.04992	664583	17405352	9357830	1.85998	1726.26	710.766	1312.72	317.162	192.097	5719.45	3.98832e-33		Arctocebus_calabarensis	1672.77	1672.77	4745						Arctocebus_calabarensis	279	270	133	115	1	1.5	137	26.1	160	257.5	0.0061	13			0.731	206	309.15
Perodicticus_potto__Arctocebus_calabarensis__Nycticebus_bengalensis	197340	129740	13629	138885	147509	101918	14763	172108	984010	411714	225994	591016	176237	80725	201692	158664	872721	326312	801357	684780	159252	93059	186341	197062	120575	98798	12966	110253	64345	72530	16522	98030	587226	468203	159222	645598	88102	81562	156025	123044	318880	262803	566775	347999	88786	98637	145720	151078	161382	93479	16837	104515	80941	79894	8853	101922	444770	393245	123303	493552	85926	50568	121079	73183	349035	208885	393657	337737	106083	63863	174767	113714	154152	110986	8675	195600	142471	125179	15005	284768	612971	573618	131864	654939	183827	70633	97017	164937	459902	355532	436762	474988	213515	131101	223421	330256	46	57	73	39	34	44	79	49	230	180	1204	168	40	29	53	27	199	116	209	115	36	33	49	33	32	38	64	29	17	28	81	26	157	180	782	170	32	24	37	26	115	77	133	74	32	29	34	32	56	42	89	35	28	36	47	34	153	175	655	165	38	25	42	24	156	105	136	109	47	32	60	37	34	34	58	38	32	38	100	55	136	175	881	126	36	15	24	18	91	76	106	53	42	28	54	37	47242177	25285970	2070292	38874254	48342094	31078572	42205287	65552569	41206190	28752716	2244796	41950297	30574865	37780655	46883768	52195004	32030221	24736608	2076561	33046465	24689482	21922965	31860003	34310052	49711383	36160558	1650554	57487438	55839405	51620690	45285853	99444038	Perodicticus_potto	Arctocebus_calabarensis	Nycticebus_bengalensis	22.0977	35.99	Metazoa	Chordata	Primates	Mammalia	Perodicticus	Lorisidae	0.650391	22283816	1184111782	0.018819	8.51626e-10	0.851626	Mammals	1667812	1526758	7501245	1913221	7198125	2476655	22283816	11082278	11588001	11201538	10695815	0.956358	-505723	14699370	7584446	1.93809	1452.62	700.535	1249.85	229.446	475.503	5789.72	81.508		Perodicticus_potto	3326.99	3326.99	9636	Perodicticus_potto	0.872443			0.0123233	Perodicticus_potto	547	547	170		1	1	354	38.3		919.9	0.0125	32.4			1.942	968.6	309.25
Cornus_kousa__Cornus_florida__Cornus_suecica	1356	788	345	869	915	551	200	958	3354	1831	2851	2973	1641	662	1239	1230	3170	1672	6400	2861	746	458	621	805	1232	444	618	803	781	388	439	626	2384	1178	2802	2359	1201	915	1648	1176	2100	1668	4797	2497	539	607	942	918	1274	456	327	806	563	444	150	707	2714	1314	1938	2870	878	320	782	502	2028	1296	3438	2818	293	236	520	440	1169	621	440	1678	974	573	501	1306	3322	2530	3563	3688	1198	826	1265	1304	2203	1996	5271	2827	575	674	1049	971	66	53	91	54	44	37	53	59	163	123	753	184	86	33	50	46	166	82	259	107	39	23	25	30	57	43	145	46	36	37	103	36	110	113	659	136	108	50	89	44	189	91	260	94	49	33	51	35	65	44	105	49	29	43	48	43	139	128	620	174	73	31	54	27	169	124	237	150	24	23	36	23	46	34	81	66	38	31	92	52	130	137	658	146	73	31	44	39	134	74	183	85	35	25	36	29	646403	466148	118792	506568	598473	638250	774191	836838	680282	326690	133521	544512	348372	572140	579339	830824	611325	322044	98090	518030	376784	327761	455910	589284	804574	580310	170070	792745	514769	842623	905660	1049626	Cornus_kousa	Cornus_florida	Cornus_suecica	11.66	43.7091	Viridiplantae	Streptophyta	Cornales	Magnoliopsida	Cornus	Cornaceae	0.0663276	139196	17560948	0.00792645	6.79799e-10	0.679799	Plants	13226	10076	41671	16787	47042	10394	139196	71684	74223	67512	64973	0.965792	-2539	88713	50483	1.75728
Cornus_florida__Cornus_kousa__Cornus_suecica	1236	727	323	794	753	470	178	850	2975	1699	2711	2626	1440	561	1196	1121	2963	1527	6186	2623	679	386	577	707	1091	428	546	747	848	321	407	646	2134	1064	2592	2070	1067	807	1371	1040	1964	1550	4657	2360	504	539	842	887	1077	409	323	709	451	386	158	738	2463	1284	1871	2624	796	251	593	465	1754	1269	3329	2430	287	224	493	502	1079	603	423	1573	892	565	371	1154	3105	2170	3320	3348	1077	730	1131	1257	2036	1849	4923	2678	560	613	1015	915	65	53	92	53	40	34	51	57	156	124	775	176	82	30	52	46	168	81	271	106	39	21	25	29	54	45	139	47	42	33	104	40	107	111	659	129	104	48	80	43	192	92	273	96	49	32	49	36	60	43	112	46	25	41	55	48	137	135	648	172	72	26	44	27	158	132	248	140	26	23	37	29	46	35	84	67	38	33	74	49	131	127	663	143	71	29	42	41	134	75	185	87	37	25	38	30	646403	466148	118792	506568	598473	638250	774191	836838	680282	326690	133521	544512	348372	572140	579339	830824	611325	322044	98090	518030	376784	327761	455910	589284	804574	580310	170070	792745	514769	842623	905660	1049626	Cornus_florida	Cornus_kousa	Cornus_suecica	11.66	43.7091	Viridiplantae	Streptophyta	Cornales	Magnoliopsida	Cornus	Cornaceae	0.050697	128063	17560948	0.00729249	6.25428e-10	0.625428	Plants	12088	9188	38056	14903	44098	9730	128063	65047	68731	63016	59332	0.9464	-3684	82154	45909	1.7895
Calophaca_sinica__Astragalus_alpinus__Vicia_villosa	848	365	218	614	691	483	125	669	3177	1752	1852	3474	1099	572	1226	987	4943	3174	5342	5543	669	524	840	589	1097	307	404	591	449	179	187	248	1866	903	1557	2040	1402	942	2231	1500	3514	2616	4533	5416	616	579	1084	811	994	245	202	503	417	253	96	428	1871	1185	1116	2513	655	348	906	649	2624	2327	3236	4621	334	308	877	474	946	350	253	884	1070	504	290	882	2881	1946	1665	3707	998	825	1565	1310	3817	3694	5252	5072	874	1487	2076	1152	40	26	70	38	33	34	40	41	151	124	598	213	54	27	47	36	242	151	206	204	33	25	32	22	51	38	158	35	21	22	73	15	86	113	609	121	123	58	122	54	307	161	249	195	54	36	59	29	50	30	92	31	21	31	44	26	95	144	506	153	55	38	67	34	218	252	241	239	28	33	65	24	35	19	69	35	40	28	79	35	107	108	455	147	58	30	51	38	222	132	171	145	51	53	68	33	201562	135119	29577	155930	194928	201463	248316	259735	206246	76253	24436	161671	109231	155085	174145	265911	188737	78683	21056	156854	114729	88347	128447	184843	256614	172476	34985	240857	163894	266488	292932	333392	Calophaca_sinica	Astragalus_alpinus	Vicia_villosa	30.46	34.2367	Viridiplantae	Streptophyta	Fabales	Magnoliopsida	Calophaca	Fabaceae	0.0353652	145530	5322942	0.0273401	8.97575e-10	0.897575	Plants	8821	6971	33505	17215	65724	13294	145530	59541	96233	85989	49297	0.618717	-36692	99229	46301	2.14313
Astragalus_alpinus__Calophaca_sinica__Vicia_villosa	1749	679	470	1007	1333	603	145	1051	6403	3395	2181	6429	1801	1046	2064	1589	4335	3119	5328	6180	747	637	920	855	2914	796	766	1253	857	327	249	474	4581	2368	2072	5929	2179	1697	3568	2243	2616	1900	4640	3707	757	728	1635	1001	2416	534	428	1096	860	510	114	834	3925	2497	1546	5509	1093	571	1255	929	2391	1911	3072	4015	350	318	718	544	2246	786	670	1795	1666	689	232	1213	5754	4106	2175	7794	1766	1478	2764	2283	3853	3186	5559	5000	1026	1077	1850	1262	59	34	108	44	45	30	33	46	217	171	503	281	63	35	57	42	152	106	146	162	26	22	25	22	96	71	214	53	28	29	69	20	151	212	578	250	136	75	140	58	163	84	182	95	47	32	64	26	87	46	139	48	31	44	37	36	142	216	501	239	65	44	67	34	142	147	163	148	21	25	38	20	60	31	131	51	44	27	45	34	153	162	424	221	73	38	64	47	160	82	129	102	43	28	43	26	201562	135119	29577	155930	194928	201463	248316	259735	206246	76253	24436	161671	109231	155085	174145	265911	188737	78683	21056	156854	114729	88347	128447	184843	256614	172476	34985	240857	163894	266488	292932	333392	Astragalus_alpinus	Calophaca_sinica	Vicia_villosa	30.46	34.2367	Viridiplantae	Streptophyta	Fabales	Magnoliopsida	Calophaca	Fabaceae	0.0332075	200989	5322942	0.037759	1.23963e-09	1.23963	Plants	19605	11157	66664	28326	60812	14425	200989	114595	103563	86394	97426	1.10652	11032	127476	73513	1.73406
Arctocephalus_townsendi__Callorhinus_ursinus__Odobenus_rosmarus_divergens	58880	48935	9308	40379	69990	49545	14342	57487	271543	151107	279999	208516	58454	45543	42852	50384	299925	164063	382874	317783	73938	40319	89903	64638	37390	41197	11302	31658	45240	76937	20288	55021	171017	189292	265010	240000	20908	25731	33433	25560	116110	133303	295904	163317	39124	54304	87389	54916	38595	35078	14182	28702	36990	43244	8907	36758	133098	138695	187855	178318	19951	12661	26122	17311	105280	98201	196922	143217	39844	28627	87997	44819	37811	29011	8068	48494	48025	59662	13903	81776	154425	184432	188645	216459	62368	18180	17655	49571	146459	145996	162264	212304	64216	47219	76309	93257	32	45	47	27	38	46	72	39	147	139	1412	140	30	35	25	21	156	128	223	134	38	31	52	27	22	28	47	19	27	53	85	33	101	129	1109	142	18	16	18	13	99	80	157	82	33	33	46	28	30	34	77	22	29	42	48	28	103	133	1021	137	20	13	20	13	103	104	148	105	39	30	66	33	20	19	44	22	25	39	76	37	82	120	1032	97	30	9	10	14	71	74	94	58	31	24	44	26	76608836	44830873	8206612	61551244	79676818	53127224	71137976	98198075	69749815	60501457	9888755	69951697	48397150	68565113	78152579	82500981	53260432	43048746	7616314	53848984	42186646	38898278	55033811	56719166	77990151	63599058	7563514	92448731	85473385	81506355	71569317	151071982	Arctocephalus_townsendi	Callorhinus_ursinus	Odobenus_rosmarus_divergens	8.8823	18.3243	Metazoa	Chordata	Carnivora	Mammalia	Callorhinus	Otariidae	0.920999	8992941	1962880075	0.0045815	5.15801e-10	0.515801	Mammals	518990	718115	3158411	526684	3083922	986819	8992941	4204085	4597425	4788856	4395516	0.914443	-393340	6242333	2750608	2.26944	829.335	6.9993e-41	2019.41	262.331	709.324	5806.14	348.714		Arctocephalus_townsendi	no information	3650	8760
Callorhinus_ursinus__Arctocephalus_townsendi__Odobenus_rosmarus_divergens	55950	42116	9050	37511	68199	49303	16199	55144	275330	143882	272655	202495	63173	42827	45708	52008	328287	179974	389092	363730	80807	39629	96807	63088	29865	34759	10434	25820	37681	69736	21855	49104	163385	177799	253667	231117	21955	25066	33549	26008	128142	152810	306049	182622	43983	56879	91046	56896	33255	30477	13578	24818	32591	39758	11363	32676	129521	131741	181584	169652	21439	13129	27454	18062	117660	105788	201397	157992	45097	30598	98638	47837	33908	27685	7651	42985	46888	58662	16725	80714	153916	173317	184796	215672	65008	18477	18393	49654	156587	162401	164852	232786	73366	50652	85764	98905	30	39	46	25	37	46	82	37	149	133	1379	137	33	33	27	22	171	141	227	154	42	31	56	27	18	24	44	15	22	48	92	29	97	122	1064	137	19	15	18	13	110	92	162	92	38	34	48	29	26	29	74	19	25	38	62	25	101	127	989	131	21	14	21	13	116	113	152	116	44	33	74	35	18	18	42	19	25	38	92	36	82	113	1014	97	32	9	11	14	76	83	96	64	36	26	50	27	76608836	44830873	8206612	61551244	79676818	53127224	71137976	98198075	69749815	60501457	9888755	69951697	48397150	68565113	78152579	82500981	53260432	43048746	7616314	53848984	42186646	38898278	55033811	56719166	77990151	63599058	7563514	92448731	85473385	81506355	71569317	151071982	Callorhinus_ursinus	Arctocephalus_townsendi	Odobenus_rosmarus_divergens	8.8823	18.3243	Metazoa	Chordata	Carnivora	Mammalia	Callorhinus	Otariidae	0.883599	9139060	1962880075	0.00465594	5.24182e-10	0.524182	Mammals	459862	686598	3060529	541910	3330169	1059992	9139060	4062301	4932071	5076759	4206989	0.82365	-869770	6390698	2748362	2.32528	618.893	3.1107e-41	1859.67	301.92	686.157	5972.84	535.038		Callorhinus_ursinus	5129.72	4745	12775	Callorhinus_ursinus				0.31875	Callorhinus_ursinus	1095	2007	240	107	1.3	0.9	365	5281	12925	165500	0.0007
Pseudopipra_pipra__Pipra_filicauda__Neopelma_chrysocephalum	70576	44001	5917	39606	80016	46680	12379	72603	218514	134680	140888	180737	46667	20982	36618	41128	267245	122052	283511	257578	38377	25496	47855	35641	36715	26724	5896	31874	17651	15919	5358	28013	132496	159824	108460	161869	22322	18772	42666	27297	91607	82964	190316	130564	15305	13946	28175	25556	53004	25325	8368	39917	50005	28941	4767	47965	216776	119261	78770	225219	23535	16209	33916	19926	137666	91076	142692	168579	26583	21557	63224	56397	54547	26358	3926	47988	43751	46424	10150	73710	124601	157939	86818	160276	53265	17091	23637	40872	142725	119144	147223	179485	43754	31444	49564	62678	45	57	58	33	50	60	122	60	138	174	1389	149	37	22	29	23	213	127	222	146	31	26	38	20	29	29	45	25	14	17	41	22	104	172	832	127	28	16	24	17	116	71	106	82	19	12	16	16	40	35	82	33	38	40	47	39	165	164	772	184	30	23	31	18	175	131	129	149	34	31	57	50	37	22	48	29	29	39	123	45	84	132	1053	97	35	11	17	14	94	75	104	62	29	20	35	21	36001092	17609813	2303909	27501996	28528441	21860325	28944862	39989311	28933001	21119146	2960977	28963501	17989211	26546868	40619140	36067938	29771493	16519634	2318279	27746281	17863243	15734778	25204743	25696758	33779953	27154915	1872198	37354281	34403865	35839873	32254461	66248692	Pseudopipra_pipra	Pipra_filicauda	Neopelma_chrysocephalum	4.49734	14.9967	Metazoa	Chordata	Passeriformes	Aves	Pseudopipra	Pipridae	0.883668	7137084	835702978	0.00854022	1.89895e-09	1.89895	Birds	520742	584332	2407128	484903	2554427	585552	7137084	3412773	3624882	3724311	3512202	0.941485	-212109	4961555	2175529	2.28062	542.253	77.8732	1574.5	3.747e-42	293.176	7410.09	91.2033
Pipra_filicauda__Pseudopipra_pipra__Neopelma_chrysocephalum	62864	41768	5191	35349	72032	39779	8091	67802	201118	121977	116552	169456	43246	19812	33583	39468	245565	119399	331996	256910	36231	22129	43533	36626	32942	24624	4816	27991	18953	16045	4698	29087	123574	146410	85413	154817	19872	17663	38110	25150	80691	74209	228792	118854	15798	14435	30460	26336	47627	23223	6763	35854	34272	21756	3265	37851	302262	138569	66891	326498	20982	15095	30351	18611	119802	89836	178665	150321	21120	16358	47982	51941	48709	23076	3143	42164	41005	41100	5404	68465	116872	144837	71661	152216	49086	15455	20870	37370	123273	104494	157951	162171	40544	27645	44173	59765	44	60	57	32	50	57	88	62	141	174	1274	155	38	23	29	25	217	138	289	162	32	25	38	23	29	29	41	24	16	19	40	25	108	175	726	135	28	17	24	18	113	70	142	83	22	14	19	18	40	35	73	33	29	33	35	34	256	211	726	296	30	24	30	18	169	144	178	147	30	26	48	51	36	21	42	28	31	38	73	46	87	134	964	103	36	11	16	14	90	73	123	62	30	19	34	23	36001092	17609813	2303909	27501996	28528441	21860325	28944862	39989311	28933001	21119146	2960977	28963501	17989211	26546868	40619140	36067938	29771493	16519634	2318279	27746281	17863243	15734778	25204743	25696758	33779953	27154915	1872198	37354281	34403865	35839873	32254461	66248692	Pipra_filicauda	Pseudopipra_pipra	Neopelma_chrysocephalum	4.49734	14.9967	Metazoa	Chordata	Passeriformes	Aves	Pseudopipra	Pipridae	0.923172	6937561	835702978	0.00830147	1.84586e-09	1.84586	Birds	466104	509605	2439123	444724	2542929	535076	6937561	3349951	3522729	3587610	3414832	0.950953	-172778	4982052	1955509	2.5477	944.219	0.559363	1356.88	4.996e-42	698.782	6962.47	20.466
Quercus_mongolica__Quercus_dentata__Quercus_robur	23410	9433	4386	14022	9936	5268	2335	8959	88786	42141	53292	61061	30284	6606	12980	27233	53986	21011	44861	48218	13443	4765	9046	12692	12512	6035	2876	14902	6135	3142	1444	5779	66952	34312	42002	47066	13737	7614	5312	14779	33033	16621	15835	31102	5038	3127	2968	6953	9994	3346	2194	6818	3516	3204	1151	4102	45055	28365	27864	42749	9348	3297	6486	8413	26724	16441	22168	34851	4226	2181	5053	7110	17215	7034	3466	23766	7803	3941	2255	9016	83457	44170	53144	78790	25722	7234	11467	37575	46387	22406	39168	58816	11838	6012	11758	20555	65	48	72	48	28	27	39	31	246	213	881	210	58	23	35	42	103	73	120	74	26	17	24	19	46	42	73	70	23	22	37	27	249	238	1067	220	51	33	40	37	122	72	120	77	19	14	22	17	50	29	67	38	18	28	35	23	226	249	856	240	42	23	30	26	120	116	104	107	19	15	24	22	46	32	53	64	21	18	34	24	221	204	805	211	48	19	25	39	87	60	84	60	22	16	25	21	13914809	7616685	2333123	11191964	20267068	11072275	14380094	25219591	10375446	5568835	1518180	8256325	10462905	8841209	5103113	15533202	7684094	4389317	1255166	6879441	8600255	5481749	8234887	12600398	14563548	8363456	2544339	14375362	20627044	14485373	18035648	37528235	Quercus_mongolica	Quercus_dentata	Quercus_robur	4.79828	16.9013	Viridiplantae	Streptophyta	Fagales	Magnoliopsida	Quercus	Fagaceae	0.695231	1965081	357303136	0.00549976	1.14619e-09	1.14619	Plants	161409	77986	839206	228087	531628	126765	1965081	1228702	886480	736379	1078601	1.38605	342222	1370834	594247	2.30684	3616.68	1939.72	1271.09	6.246e-42	156.043	2060.34	933.569
Quercus_dentata__Quercus_mongolica__Quercus_robur	38160	14613	6144	23271	12771	4754	2961	9660	125626	56124	87084	114221	40476	7377	12949	29528	45519	17968	30479	33490	12372	3429	7175	9703	21265	8146	4739	19640	7853	2432	2090	4723	83470	39380	32221	77510	17580	8297	14177	16872	32423	17015	198624	25638	3873	2306	5303	5109	15534	4937	3309	9907	5037	4574	1753	10915	58752	36925	44003	83534	13978	3475	6923	9482	28488	16747	15609	25219	5263	1861	5084	6635	21253	6625	5322	29380	23870	3498	3332	9612	120519	60708	90723	140377	28940	6489	9727	32002	37710	20877	25733	40075	10259	4800	10107	14960	73	51	70	55	24	17	34	23	240	196	992	271	53	18	24	31	60	43	56	35	16	8	13	10	54	39	83	63	20	12	37	15	214	188	564	249	45	25	74	29	82	51	1034	44	10	7	28	9	54	30	70	38	17	28	37	42	203	224	932	323	43	17	22	20	88	81	50	53	16	9	16	14	39	21	56	54	44	11	35	18	220	193	947	259	37	12	14	23	49	38	38	28	13	9	15	11	13914809	7616685	2333123	11191964	20267068	11072275	14380094	25219591	10375446	5568835	1518180	8256325	10462905	8841209	5103113	15533202	7684094	4389317	1255166	6879441	8600255	5481749	8234887	12600398	14563548	8363456	2544339	14375362	20627044	14485373	18035648	37528235	Quercus_dentata	Quercus_mongolica	Quercus_robur	4.79828	16.9013	Viridiplantae	Streptophyta	Fagales	Magnoliopsida	Quercus	Fagaceae	0.686819	2571382	357303136	0.00719664	1.49984e-09	1.49984	Plants	232245	109835	1251177	258272	611614	108239	2571382	1741694	978125	829688	1593257	1.78065	763569	1862791	708591	2.62887	4467.25	1779.43	1107.11	2.499e-42	2088.41	9.791e-41	528.538
Babesia_ovis__Babesia_bovis_T2Bo__Babesia_bigemina	1	1	1	0	2	0	0	1	13	7	28	25	2	2	3	2	5	3	6	4	1	1	4	2	8	2	5	1	5	1	0	1	15	4	20	30	0	2	1	8	7	3	11	6	3	0	5	1	4	0	0	0	2	0	0	2	12	10	5	16	5	6	4	2	4	5	3	8	0	0	3	3	1	1	1	2	5	1	3	1	29	6	11	30	4	3	6	1	7	9	14	14	2	1	6	2	19	15	21	0	37	0	0	21	242	104	599	530	52	41	55	49	129	62	110	98	26	21	74	49	117	49	118	17	73	25	0	17	220	98	472	509	0	46	21	113	252	69	228	85	108	0	104	14	76	0	0	0	38	0	0	40	229	217	136	316	112	123	72	36	90	102	54	144	0	0	54	54	16	20	21	34	81	20	62	17	467	120	226	515	109	46	97	25	190	139	226	350	54	15	97	50	500	626	436	440	362	451	507	381	636	380	395	550	259	406	449	662	489	429	344	472	416	455	519	517	579	468	453	543	343	604	578	373	Babesia_ovis	Babesia_bovis_T2Bo	Babesia_bigemina	1.72	14.775	Protista	Apicomplexa	Piroplasmida	Aconoidasida	Babesia	Babesiidae	0.011974	507	15022	0.0337505	1.96224e-08	19.6224	Protists	28	24	261	51	109	34	507	340	194	167	313	1.75258	146	370	137	2.70073
Babesia_bovis_T2Bo__Babesia_ovis__Babesia_bigemina	3	2	1	2	1	2	2	0	16	6	32	22	5	2	3	0	8	4	10	6	1	0	0	0	12	10	10	3	3	0	3	3	31	15	31	35	3	6	7	2	4	4	8	6	0	0	2	0	8	4	5	4	4	1	0	1	16	8	6	27	2	4	0	5	6	6	4	9	0	2	3	0	10	2	6	2	6	1	3	0	35	23	27	40	3	1	2	3	8	4	12	5	1	2	3	1	43	23	17	33	14	23	33	0	231	69	530	361	100	32	43	0	160	64	143	114	20	0	0	0	136	190	183	39	34	0	55	39	352	285	567	460	84	107	113	22	112	71	129	65	0	0	32	0	118	67	105	61	59	17	0	15	236	135	126	413	35	64	0	70	104	95	56	126	0	32	42	0	125	31	96	27	75	15	48	0	437	355	431	532	63	12	25	58	169	48	150	97	21	24	38	19	500	626	436	440	362	451	507	381	636	380	395	550	259	406	449	662	489	429	344	472	416	455	519	517	579	468	453	543	343	604	578	373	Babesia_bovis_T2Bo	Babesia_ovis	Babesia_bigemina	1.72	14.775	Protista	Apicomplexa	Piroplasmida	Aconoidasida	Babesia	Babesiidae	0.00595612	651	15022	0.0433364	2.51956e-08	25.1956	Protists	84	30	370	48	104	15	651	502	167	149	484	3.00599	335	474	177	2.67797
Gambusia_yucatana__Gambusia_affinis__Xiphophorus_maculatus	40519	15993	6804	20614	36756	15323	5902	25888	95643	42466	73598	71454	39507	14216	29865	37152	89556	33783	90863	82383	22823	11624	19602	24254	19503	10235	8183	16604	6573	5957	3262	10450	48400	31960	59099	57332	23846	11499	32823	22570	40102	22698	67323	46838	15259	15642	19691	34399	24921	8068	6294	18143	25685	12767	4090	20317	55157	33039	51595	62862	19788	10640	24387	20941	58743	29591	60683	67461	11642	5480	16384	19193	32432	11913	2950	28563	25098	13144	6226	32568	74556	56716	59375	83263	44510	11389	22583	42249	82755	51622	62146	83354	37958	10069	24603	61741	66	61	71	50	60	59	61	63	155	163	766	174	88	40	62	55	200	95	189	122	51	33	41	36	51	50	93	49	17	29	37	31	128	157	670	168	94	31	60	45	158	61	122	94	60	42	36	69	63	39	73	47	65	61	48	53	139	159	602	164	75	38	64	44	222	106	159	141	44	20	43	40	58	35	37	53	45	38	77	60	133	165	738	153	74	22	42	37	138	100	117	73	63	20	46	54	19530289	8256715	3045696	13042602	14194325	11327122	15199505	21362986	12021763	6436530	2794836	10792039	8046550	11830236	17453320	15757454	12577881	6599962	2714507	12118813	8386214	8810857	12079066	15212197	17812594	10912473	2549133	17208124	19017750	16281114	16877625	36287935	Gambusia_yucatana	Gambusia_affinis	Xiphophorus_maculatus	13.6887	21.9318	Metazoa	Chordata	Cyprinodontiformes	Actinopteri	Gambusia	Poeciliidae	0.827227	3206490	406538213	0.0078873	5.76192e-10	0.576192	Fish	271739	250006	956515	407965	969901	350364	3206490	1636219	1728230	1570271	1478260	0.94676	-92011	1926416	1280074	1.50493	773.759	2424.03	702.515	294.396	381.15	4928.54	477.542
Gambusia_affinis__Gambusia_yucatana__Xiphophorus_maculatus	49132	19228	7954	23779	35621	14483	5822	25512	108117	50441	81982	81402	40984	15510	30656	40404	86250	34253	87468	75003	22620	10945	23442	24090	24653	12116	9676	20664	7799	6096	3361	11698	54178	36474	66043	67796	23231	12864	33532	24805	39712	23421	66238	45004	12226	14757	21835	34140	28521	9915	6818	21482	22008	12004	3932	19559	61898	38645	58382	74456	19413	11709	23592	22220	58402	31087	58881	62696	11301	5599	19016	19538	49615	14961	3744	38813	26841	14433	5380	33352	94183	73717	68966	100265	53883	12699	25206	48399	81731	51295	59437	79982	36884	10707	26112	67542	73	68	76	53	53	51	56	57	161	178	783	182	84	40	59	55	177	88	167	102	46	28	45	33	60	55	101	56	19	28	35	32	131	165	688	183	84	32	56	46	144	58	110	83	44	36	36	63	66	44	73	52	51	53	42	47	143	170	626	179	67	39	57	43	203	103	142	120	39	18	46	37	81	40	43	66	44	38	61	56	154	197	787	170	82	23	43	39	125	92	102	64	56	19	45	54	19530289	8256715	3045696	13042602	14194325	11327122	15199505	21362986	12021763	6436530	2794836	10792039	8046550	11830236	17453320	15757454	12577881	6599962	2714507	12118813	8386214	8810857	12079066	15212197	17812594	10912473	2549133	17208124	19017750	16281114	16877625	36287935	Gambusia_affinis	Gambusia_yucatana	Xiphophorus_maculatus	13.6887	21.9318	Metazoa	Chordata	Cyprinodontiformes	Actinopteri	Gambusia	Poeciliidae	0.787761	3446638	406538213	0.00847802	6.19345e-10	0.619345	Fish	341071	247901	1116945	439107	940860	360754	3446638	1897123	1740721	1549515	1705917	1.08985	156402	2057805	1388833	1.48168	1212.39	2787.15	779.151	251.001	277.246	4303.5	369.173											Gambusia_affinis	90	90										3
Melanotaenia_nigrans__Melanotaenia_pygmaea__Melanotaenia_duboulayi	87520	26289	11409	37990	43165	17451	7054	29142	106785	51238	96559	80848	66600	17907	36442	54126	91890	39344	87683	77551	23876	13323	29571	26482	33210	16196	9843	27887	9645	6849	3189	12856	72059	44518	67837	75210	26033	16298	37916	27451	41237	30617	63110	54719	12120	15085	29317	29952	34283	10941	5496	21249	20758	11334	3614	18158	68856	44325	56018	72402	22208	10372	23804	21869	45835	34947	49433	62228	13833	8159	30455	24103	58206	21017	5125	40045	32614	15530	6224	39025	138265	81089	77703	115810	64337	16682	27790	49915	82067	44027	50412	72617	38939	13117	26568	61134	105	76	98	71	52	50	61	54	128	148	828	151	112	39	55	68	154	85	133	98	40	29	45	33	67	61	114	64	19	26	37	29	145	167	785	172	78	36	54	44	123	68	89	88	36	33	41	48	68	43	69	44	41	45	45	38	136	175	699	150	60	29	46	37	124	98	96	106	38	23	59	41	83	49	57	59	47	37	70	57	197	191	870	171	85	28	44	37	108	73	80	54	51	22	42	46	28164475	11743372	3940466	18133241	20162798	15667851	22301113	26746982	16815224	9007595	2922913	14822470	11333581	15283834	23918572	21052650	17158305	8580122	2709582	16319947	12468469	12012468	17435300	19918884	23696994	14375940	3020738	22961762	25727786	20438254	21217865	45183712	Melanotaenia_nigrans	Melanotaenia_pygmaea	Melanotaenia_duboulayi	4.85444	9.06476	Metazoa	Chordata	Atheriniformes	Actinopteri	Melanotaenia	Melanotaeniidae	0.810921	3816337	545243265	0.00699933	1.44184e-09	1.44184	Fish	446706	276608	1249522	519750	927717	396034	3816337	2215978	1843501	1600359	1972836	1.20205	372477	2177239	1639098	1.32832	1230.93	3407.5	978.199	179.411	1.23568e-26	3882.9	296.077
Melanotaenia_pygmaea__Melanotaenia_nigrans__Melanotaenia_duboulayi	119942	35286	15677	51643	56634	21343	9547	38458	146893	69637	131811	110918	79617	23171	44552	68834	112512	47560	101474	90491	27483	16102	34598	32166	47636	22274	14719	41731	14243	9051	4259	18516	93826	56530	93609	105887	35056	22712	49784	37361	52195	40184	76358	67509	12853	19066	33686	34533	45514	14825	7421	29075	29696	15491	5505	27414	93068	59289	76595	102559	27944	13910	29539	27347	57803	44484	58825	73789	16519	10045	36910	28107	80576	29069	7457	60489	40099	20300	7620	54251	167870	104794	105579	160694	79809	22427	34923	64638	105245	50869	55834	84894	43070	16441	30602	70806	109	77	102	73	52	47	62	54	134	152	857	157	101	38	51	66	143	78	117	87	35	26	40	31	73	63	129	72	22	26	37	32	143	161	820	183	79	38	53	45	118	67	82	82	29	32	36	42	68	44	70	46	44	46	52	43	139	177	724	161	57	30	43	35	119	95	86	95	34	21	54	36	87	52	63	67	43	36	65	61	181	187	895	179	79	28	42	37	105	64	67	48	43	21	37	40	28164475	11743372	3940466	18133241	20162798	15667851	22301113	26746982	16815224	9007595	2922913	14822470	11333581	15283834	23918572	21052650	17158305	8580122	2709582	16319947	12468469	12012468	17435300	19918884	23696994	14375940	3020738	22961762	25727786	20438254	21217865	45183712	Melanotaenia_pygmaea	Melanotaenia_nigrans	Melanotaenia_duboulayi	4.85444	9.06476	Metazoa	Chordata	Atheriniformes	Actinopteri	Melanotaenia	Melanotaeniidae	0.816704	4919957	545243265	0.00902342	1.8588e-09	1.8588	Fish	623334	372427	1679559	661624	1120026	462987	4919957	2964517	2244637	1955440	2675320	1.32071	719880	2799585	2120372	1.32033	1405.64	3607.13	1029.83	78.5794	1.5301e-41	3697.72	163.844
Bactrocera_dorsalis__Bactrocera_neohumeralis__Bactrocera_oleae	10983	4685	4084	4804	8035	5647	2766	6229	34911	9286	19494	20530	13369	7688	9806	13968	30332	6767	19419	24111	5033	3866	4092	6011	4814	1819	2976	2208	3301	1760	2775	1428	15790	5395	12975	12411	6038	6234	8423	6481	14289	5380	13705	14229	3306	7643	6743	4600	6422	2994	4073	3755	3773	5650	2583	3854	28541	16909	27684	30766	4666	3767	6572	3734	22378	12284	24385	29277	2114	3020	3828	3595	5358	2452	3147	4505	5129	3226	3871	3465	18703	11007	19127	17619	11935	8715	9154	11950	17429	9693	19195	20723	6526	10968	11297	11568	68	84	61	49	50	101	41	64	217	166	290	211	86	100	75	61	195	88	148	105	32	50	31	26	58	73	66	52	40	71	61	33	190	216	287	291	100	113	101	57	236	97	164	125	55	138	81	40	45	44	46	37	26	83	29	38	198	249	316	301	55	63	61	29	263	207	226	226	25	51	35	28	47	52	45	64	45	69	55	49	163	234	272	248	71	75	50	42	104	83	104	72	39	94	61	40	3034452	1054997	1268794	1836137	2939656	1453008	2472532	4333269	1565001	470074	851491	805146	1143343	1043110	1572264	2145010	2718898	1280326	1654190	1929932	1604273	1118635	2036353	2438522	2164701	885254	1326258	1336978	3158953	2204148	3476987	5423042	Bactrocera_dorsalis	Bactrocera_neohumeralis	Bactrocera_oleae	25.7899	52.7627	Metazoa	Arthropoda	Diptera	Insecta	Bactrocera	Tephritidae	0.238554	944025	62745734	0.0150452	5.83377e-10	0.583377	Insects	69079	63492	301148	132500	283596	94210	944025	502727	510306	441298	433719	0.985148	-7579	584744	359281	1.62754
Bactrocera_neohumeralis__Bactrocera_dorsalis__Bactrocera_oleae	10499	4081	4028	4533	7397	5142	2549	5645	30913	8297	17179	18521	12852	6305	9197	12972	29371	6682	19247	24391	4768	3402	3740	5758	4465	1660	2825	1954	2976	1598	2508	1446	13601	4921	11380	11190	6111	5187	8096	6418	14031	5505	12888	14280	2895	5790	5744	4600	6073	2853	4009	3414	3317	5116	2343	3307	24622	15107	23456	26908	5154	3241	6701	3773	22689	12407	24244	29705	2192	2866	3943	3491	4805	2162	2837	4532	5054	3043	3594	3321	16521	10310	16964	15646	11450	6850	8446	11188	17667	9890	18859	20351	6531	9019	10497	11416	70	79	65	50	50	99	41	63	208	160	276	205	89	88	76	61	204	94	159	115	33	48	31	27	58	72	68	49	39	69	60	37	177	213	272	283	109	101	105	61	250	108	167	136	52	113	74	44	46	45	49	36	25	81	29	35	184	240	289	284	65	59	67	32	288	226	243	248	28	52	39	29	45	50	44	69	48	70	55	51	155	237	261	238	74	63	49	42	114	91	111	76	42	83	62	43	3034452	1054997	1268794	1836137	2939656	1453008	2472532	4333269	1565001	470074	851491	805146	1143343	1043110	1572264	2145010	2718898	1280326	1654190	1929932	1604273	1118635	2036353	2438522	2164701	885254	1326258	1336978	3158953	2204148	3476987	5423042	Bactrocera_neohumeralis	Bactrocera_dorsalis	Bactrocera_oleae	25.7899	52.7627	Metazoa	Arthropoda	Diptera	Insecta	Bactrocera	Tephritidae	0.225943	881422	62745734	0.0140475	5.44691e-10	0.544691	Insects	64730	58356	265536	123941	282207	86652	881422	454207	492800	427215	388622	0.921686	-38593	547743	333679	1.64153
Heliconius_timareta__Heliconius_heurippa__Heliconius_pardalinus	10273	3772	4628	7296	6902	2777	2932	8928	34808	12654	15850	26959	19095	4710	5607	21112	30242	7891	12098	20178	5521	1775	2431	6286	3607	1919	2033	3135	2686	1263	1263	3022	13537	8224	8394	12521	6552	3013	3642	6230	8949	5153	5506	8134	2925	1750	2086	4282	3498	1703	2718	3335	2534	1923	1818	3953	12618	8065	10855	14283	5738	2129	3485	5376	10112	5617	6672	10743	2636	1383	2101	4184	10563	3431	3794	9194	6777	2520	2919	8745	24650	14811	14112	22715	26962	6403	7119	21187	19787	10284	9751	16450	11019	3249	4450	12879	91	81	91	81	61	60	58	99	310	273	311	300	85	64	62	90	135	107	133	86	25	24	27	27	68	67	71	66	50	44	44	63	254	287	292	262	84	61	70	65	115	105	106	85	37	36	40	45	64	50	69	64	47	56	46	76	232	236	276	274	63	47	59	53	111	124	112	106	29	30	35	41	115	70	79	103	74	52	61	98	269	304	295	255	125	60	67	72	92	96	92	56	51	30	42	44	5168500	2132509	2342975	4136479	10301603	3383299	4175524	10737733	2446088	1315125	1321095	2194052	3586491	2265585	2396375	4410176	2502475	1573494	1807865	2397239	4179681	2089058	2734153	4639072	4214490	2241191	2198851	4088498	9923364	4912559	4885807	13460795	Heliconius_timareta	Heliconius_heurippa	Heliconius_pardalinus	1.26938	3.78	Metazoa	Arthropoda	Lepidoptera	Insecta	Heliconius	Nymphalidae	0.627004	795801	130162201	0.00611392	4.81646e-09	4.81646	Insects	74899	60962	255056	148360	187567	68957	795801	478315	404884	317486	390917	1.18136	73431	442623	353178	1.25326	2662.43	3674.76	71.114	5.8706e-41	256.698	3315.58	5.589e-41
Heliconius_heurippa__Heliconius_timareta__Heliconius_pardalinus	11185	4057	4761	7696	7434	2833	3145	9461	36527	13699	16617	28188	20383	4942	6161	21876	31842	8488	12919	21204	6057	1951	2714	6507	3859	2069	2139	3485	2883	1291	1392	3229	14308	8373	8597	12971	7003	3271	3995	6527	9248	5402	5878	8588	3041	1880	2167	4641	3940	1729	2750	3501	2533	2034	1969	4159	13315	8188	11485	14733	6288	2331	3673	5693	10802	5930	7158	11357	2896	1522	2301	4363	11289	3531	3981	9479	7056	2704	3071	9204	25735	15465	14819	23882	28537	6872	7481	22267	20972	10941	10142	17369	11674	3540	4729	13532	94	83	89	81	63	58	59	100	308	280	309	297	86	64	64	89	135	109	135	86	26	25	28	26	69	69	71	69	51	43	46	64	255	278	284	258	85	63	73	65	112	104	107	85	37	36	39	46	69	48	66	64	44	56	48	76	232	227	277	268	66	49	59	54	113	124	114	107	30	32	37	41	117	69	79	101	73	53	61	98	266	301	294	255	125	61	67	72	92	97	91	56	51	31	42	44	5168500	2132509	2342975	4136479	10301603	3383299	4175524	10737733	2446088	1315125	1321095	2194052	3586491	2265585	2396375	4410176	2502475	1573494	1807865	2397239	4179681	2089058	2734153	4639072	4214490	2241191	2198851	4088498	9923364	4912559	4885807	13460795	Heliconius_heurippa	Heliconius_timareta	Heliconius_pardalinus	1.26938	3.78	Metazoa	Arthropoda	Lepidoptera	Insecta	Heliconius	Nymphalidae	0.762132	839806	130162201	0.006452	5.08279e-09	5.08279	Insects	79451	64398	266902	157300	198240	73515	839806	503653	429055	336153	410751	1.17387	74598	465142	374664	1.24149	2615.07	3701.68	64.0844	1.7491e-35	258.469	3342.32	4.6575e-41
Podarcis_erhardii__Lacerta_agilis__Zootoca_vivipara	166734	91534	19950	98488	166910	110445	21880	114614	430531	275675	282755	372597	122146	78302	126228	130100	367924	269997	423432	418567	120872	71914	135597	94460	130482	103868	23823	120407	52520	69389	13579	58605	402096	368048	261700	441652	83687	87710	151936	124768	204238	193269	317897	248750	59262	67679	107879	84466	189243	70621	27619	112674	109310	81610	13882	82657	334790	291776	223429	400844	60960	46135	82600	67403	258153	214482	308856	358593	62607	38330	132125	66329	118368	72172	11276	173447	94126	103615	21110	123458	290008	413948	238810	414757	124997	61067	78947	122895	213654	302480	241866	288511	127494	74998	162770	131407	52	54	75	42	52	65	82	49	133	162	1058	158	46	39	42	35	140	134	142	114	46	36	46	26	44	50	83	45	18	33	47	22	137	176	910	163	47	37	45	38	114	82	94	75	33	29	32	26	65	41	97	44	37	47	49	32	114	169	782	156	39	34	36	28	166	158	135	147	40	28	58	27	40	29	46	53	32	42	85	38	98	167	966	127	42	19	24	23	73	94	74	55	43	23	50	25	27074928	14274426	2239022	19748524	22089658	16892692	24922442	30839502	24600095	17559050	2408975	22652385	15023408	19639388	28347899	27601480	24546425	14453660	2393240	21541654	13023050	11339803	19140224	20473819	24691317	20724197	2071296	27360275	24647742	26943314	27540744	44214553	Podarcis_erhardii	Lacerta_agilis	Zootoca_vivipara	43.2865	46.8914	Metazoa	Chordata	Squamata	Lepidosauria	Lacerta	Lacertidae	0.592689	15930571	641019187	0.0248519	5.74127e-10	0.574127	Reptiles	1530706	1237710	5443416	1549881	4630669	1538189	15930571	8524003	7718739	7406568	8211832	1.10433	805264	10074085	5856486	1.72016	871.303	1409.65	1265.28	91.4055	153.314	6199.36	5.356e-41
Lacerta_agilis__Podarcis_erhardii__Zootoca_vivipara	178884	105600	18138	115841	126200	86600	13823	100736	367932	224044	242697	333380	112846	75947	114263	131815	369633	327746	432107	348765	79973	50564	98284	69169	145766	112132	22572	140078	49560	61251	9527	59885	344836	306196	211513	392279	78869	88265	145361	127745	197806	197582	345221	229232	40067	47873	81741	71560	158095	74862	26118	113765	99479	78905	11499	88614	282799	251867	194047	362583	53244	42012	69685	61670	245274	220662	300967	293892	38163	26844	85899	50175	132039	78369	10995	207006	93713	103363	12241	138573	242081	332984	194145	352952	126929	59186	76583	123962	212576	319763	263341	262712	90049	59669	131851	117626	63	70	77	56	44	57	58	48	129	149	1027	160	48	43	43	40	159	184	164	107	34	28	37	21	56	60	89	59	19	33	37	25	133	165	832	164	50	43	49	44	125	95	115	79	25	23	27	25	61	49	103	50	38	52	46	39	109	165	768	159	39	35	34	29	178	184	149	136	28	22	43	23	51	36	50	72	36	47	56	48	93	152	888	122	49	21	26	27	82	112	91	56	35	21	45	25	27074928	14274426	2239022	19748524	22089658	16892692	24922442	30839502	24600095	17559050	2408975	22652385	15023408	19639388	28347899	27601480	24546425	14453660	2393240	21541654	13023050	11339803	19140224	20473819	24691317	20724197	2071296	27360275	24647742	26943314	27540744	44214553	Lacerta_agilis	Podarcis_erhardii	Zootoca_vivipara	43.2865	46.8914	Metazoa	Chordata	Squamata	Lepidosauria	Lacerta	Lacertidae	0.644854	14605732	641019187	0.0227852	5.26381e-10	0.526381	Reptiles	1640260	1133969	4636335	1488382	4567279	1139507	14605732	7764977	7195168	6840755	7410564	1.07919	569809	9203614	5402118	1.7037	691.385	1822.71	1133.53	3.747e-42	330.61	6004.44	2.0483e-16
Tinamus_major__Crypturellus_tataupa__Eudromia_elegans	67233	28368	4018	44672	82643	47003	5561	77905	289810	140183	101911	237427	55188	34824	49821	64184	306483	142696	271915	287148	48342	33341	63212	45902	38169	22640	4585	41020	22081	22284	5736	32091	151659	132395	79742	205810	28351	26754	59816	45733	119324	104692	199301	184876	21975	28529	43037	40740	67923	27502	7346	48622	45597	31286	5447	44507	190057	127993	74589	215425	24643	17767	30235	25864	178534	118782	162309	203663	28351	24680	45784	34991	61230	27379	2237	71446	67451	62032	5901	100484	167918	192264	59209	232806	57152	24443	30941	60372	174697	147617	158973	233586	61527	54627	70864	85406	45	44	40	38	55	73	56	67	194	219	1019	204	39	34	38	32	216	141	205	142	34	33	48	23	36	36	43	36	21	36	54	28	142	212	753	180	33	25	37	27	138	97	122	109	25	27	26	24	50	42	65	39	34	47	48	36	141	193	664	172	32	27	32	24	232	183	174	186	37	38	49	32	40	25	28	42	44	57	73	58	109	177	732	135	32	15	21	19	98	88	108	73	35	33	48	27	12604781	5390471	842189	9814655	11946084	8535325	11145013	17045447	9000173	5265637	891606	9639984	7292131	9060911	13706885	14227761	11328446	5574979	946087	10533981	6480436	5452361	7841982	9224514	13023333	9135757	680836	14494859	14956087	14097586	12380178	26977663	Tinamus_major	Crypturellus_tataupa	Eudromia_elegans	28.2668	42.1323	Metazoa	Chordata	Tinamiformes	Aves	Crypturellus	Tinamidae	0.591841	8183589	309538138	0.0264381	9.35306e-10	0.935306	Birds	564390	658009	2599198	636088	2994596	731308	8183589	3799676	4361992	4383913	3821597	0.871087	-562316	5593794	2589795	2.15994	907.981	361.611	905.241	1.4988e-41	455.202	7272.59	87.5824
Crypturellus_tataupa__Tinamus_major__Eudromia_elegans	80426	34789	3636	53705	94381	54375	6699	84505	335775	163748	86672	264504	62267	38326	61191	70851	301467	147148	297913	307554	58471	41100	78768	51870	40827	23162	3759	43373	26457	28925	7543	32554	174891	151777	63270	224366	32884	30014	70801	52367	133641	121761	240313	220252	27787	39696	59369	50930	68169	32708	5497	56564	47280	36431	4040	45486	251577	168651	61151	280456	30663	21526	40817	31676	186250	120117	187484	234104	39724	33735	64509	45641	60682	30140	1823	73191	79600	78632	6485	108958	194759	200031	52353	256483	61121	27370	33775	66925	175521	182216	164239	269831	67390	68392	91100	98504	52	52	35	44	61	82	64	70	216	246	833	218	42	36	44	34	204	140	216	146	40	39	57	25	37	36	34	36	24	44	68	27	157	233	574	188	37	27	42	30	148	109	142	125	31	35	35	29	49	47	47	43	34	53	35	35	180	245	523	216	38	32	42	28	233	178	194	205	50	50	67	40	38	27	22	41	49	70	77	61	121	177	622	143	33	16	22	20	95	105	107	81	36	39	60	30	12604781	5390471	842189	9814655	11946084	8535325	11145013	17045447	9000173	5265637	891606	9639984	7292131	9060911	13706885	14227761	11328446	5574979	946087	10533981	6480436	5452361	7841982	9224514	13023333	9135757	680836	14494859	14956087	14097586	12380178	26977663	Crypturellus_tataupa	Tinamus_major	Eudromia_elegans	28.2668	42.1323	Metazoa	Chordata	Tinamiformes	Aves	Crypturellus	Tinamidae	0.543923	9224637	309538138	0.0298013	1.05429e-09	1.05429	Birds	612451	742351	2930464	732574	3289811	916986	9224637	4275489	4939371	4949148	4285266	0.865594	-663882	6220275	3004362	2.07041	1015.31	398.893	580.493	32.3868	549.244	7412.4	6.22684e-18
Peromyscus_attwateri__Peromyscus_aztecus__Onychomys_leucogaster	122315	78374	9121	80063	94381	57327	9625	78254	682878	299111	188572	410193	101331	52028	104477	97908	545407	241485	597497	466739	94899	61326	108449	99677	77586	63888	10620	75342	38828	44784	12695	49647	422236	312040	153733	391790	52886	52285	85556	72769	209083	191613	386040	230107	57354	62530	99583	88024	104106	64575	12929	90753	42896	51743	6435	52853	333677	332727	104321	370896	54917	33805	70755	46905	246160	167759	264753	289668	63992	41283	106328	75937	82277	66776	7420	112479	63405	68820	12679	119403	380606	393422	118446	408065	89002	38644	44946	78709	250701	259249	240161	281319	101550	67716	117718	152920	34	44	66	30	26	32	69	30	189	167	1355	156	35	25	34	27	190	118	197	130	33	30	36	28	26	33	71	26	13	23	85	17	142	161	1032	135	26	19	25	21	102	70	111	67	28	23	29	26	46	38	112	38	19	30	56	22	149	196	905	157	33	20	28	20	148	102	106	124	38	25	42	32	25	27	59	29	19	27	101	31	115	157	948	105	28	12	15	14	78	79	81	52	32	21	40	28	59772207	29614913	2296887	43442316	47408445	33892074	49991814	59379347	48969100	32077146	2457634	47850766	33816420	45175558	57455216	56895835	37040114	28074684	1902757	39078387	27477752	27231433	41324474	38579484	54594040	41484380	2062190	63998613	52788965	54358635	48851244	89912532	Peromyscus_attwateri	Peromyscus_aztecus	Onychomys_leucogaster	11.0906	14.913	Metazoa	Chordata	Rodentia	Mammalia	Peromyscus	Cricetidae	0.745965	14509062	1299255362	0.0111672	1.00691e-09	1.00691	Mammals	1058624	803775	5302713	1076923	4867741	1399286	14509062	7438260	7343950	7070802	7165112	1.01284	94310	10170454	4338608	2.34417	1460.94	228.675	1843.81	149.889	226.003	5743.26	330.125		Peromyscus_attwateri	no information	635.28	547.5
Peromyscus_aztecus__Peromyscus_attwateri__Onychomys_leucogaster	135074	86925	9119	88827	107280	67609	10397	87537	704248	328498	190093	436974	118983	59385	122022	112177	602934	286330	634054	545572	106888	67724	124136	110020	81783	67289	10006	80627	41728	49282	13463	55205	441960	343994	153499	433437	61182	58815	96212	82009	241417	223869	430197	265877	72536	74501	119631	104578	113295	73914	12355	98164	51285	61749	7188	60238	361620	456751	104507	464023	65588	40246	83719	54293	278735	203988	289039	363281	81512	48320	129431	86264	86998	71514	6976	118980	72743	79494	13911	132670	381672	423405	121763	423989	95772	43356	50996	88007	275312	309084	251228	327074	115590	76967	135835	170870	35	45	61	31	28	35	70	31	181	171	1274	155	39	27	38	29	196	130	195	141	35	31	38	29	26	32	63	26	13	24	84	18	139	165	961	139	28	20	26	22	110	76	115	72	33	25	32	28	47	41	100	39	21	34	58	24	150	250	845	183	37	23	31	22	156	115	108	145	46	27	48	34	25	27	52	29	21	29	104	32	108	157	909	102	28	12	16	15	80	88	79	56	34	22	43	29	59772207	29614913	2296887	43442316	47408445	33892074	49991814	59379347	48969100	32077146	2457634	47850766	33816420	45175558	57455216	56895835	37040114	28074684	1902757	39078387	27477752	27231433	41324474	38579484	54594040	41484380	2062190	63998613	52788965	54358635	48851244	89912532	Peromyscus_aztecus	Peromyscus_attwateri	Onychomys_leucogaster	11.0906	14.913	Metazoa	Chordata	Rodentia	Mammalia	Peromyscus	Cricetidae	0.748397	16209614	1299255362	0.0124761	1.12492e-09	1.12492	Mammals	1141846	911779	5770433	1232762	5527991	1624803	16209614	8145041	8385556	8064573	7824058	0.971318	-240515	11298424	4911190	2.30055	1282.69	195.199	1625.11	167.849	221.72	6246.46	243.504		Peromyscus_aztecus	no information	635.28	no information
Genidens_genidens__Genidens_machadoi__Occidentarius_platypogon	15120	6378	2696	7254	8117	2582	1083	4625	28298	12882	49888	19578	7623	3217	4841	6821	16539	6779	26906	18929	5802	3308	4149	6094	6489	3935	2885	5084	2090	1452	623	2777	16592	10750	29830	15999	3729	6091	3798	4256	5732	5513	16138	6064	5004	3721	4561	4941	6614	3524	2464	5741	3166	2521	713	3406	16895	10058	31004	16054	2733	1651	6001	3107	9806	6313	19635	12573	3170	1638	4225	6364	14794	5002	2604	12304	4212	2109	998	7235	18934	15774	36571	19742	11917	2607	3090	10669	9299	8264	13565	12297	7303	2163	4212	14504	70	67	76	50	37	27	31	32	130	134	1406	134	46	26	27	32	100	54	150	88	35	26	23	28	46	52	113	44	15	19	24	24	118	143	1171	137	41	47	21	27	64	43	90	38	56	29	25	31	49	48	91	47	24	35	26	28	126	138	1145	130	26	17	39	21	94	67	128	85	30	17	28	43	77	43	76	71	22	18	29	42	98	135	1074	114	65	15	18	33	51	49	79	38	40	13	25	45	27108163	11959166	4426662	18157399	20546072	15731807	22349933	26842963	17605216	9362638	3176213	14570908	11217252	16143044	22372342	19844635	16790059	9084374	3377261	15363067	12968810	11771417	19134514	18446883	24016727	14584767	4248219	21603579	22714201	21131034	21338821	40500197	Genidens_genidens	Genidens_machadoi	Occidentarius_platypogon	1.80339	19.7393	Metazoa	Chordata	Siluriformes	Actinopteri	Genidens	Ariidae	0.414855	857108	538488343	0.00159169	8.82612e-10	0.882612	Fish	102888	47709	348849	82151	194352	81159	857108	533888	357662	323220	499446	1.49272	176226	543201	313907	1.73045	1546.74	2449.49	2312.39	315.133	231.383	3096.5	21.8931
Genidens_machadoi__Genidens_genidens__Occidentarius_platypogon	11887	5087	2155	5260	7186	2013	894	3854	24803	11479	46209	17160	6089	2264	3659	5373	14109	5891	24251	16123	5161	2933	3378	5167	5054	2963	2319	3850	1828	1200	574	2276	14493	9284	27294	13720	2932	5570	2781	3475	4763	4930	14305	5103	4481	3408	4242	4272	5059	2724	1951	4226	2436	2056	614	2702	14699	8926	28652	14201	1916	1223	5305	2339	7860	4973	18004	10263	2531	1488	3724	5799	12260	3790	2121	9647	3511	1867	883	6294	16339	13669	33449	17531	10379	1907	2222	9551	7636	7295	12294	10810	6410	1876	3570	13556	62	60	69	41	38	24	29	30	129	136	1477	134	42	20	23	28	97	53	154	85	36	26	21	27	41	45	103	37	15	18	26	22	116	140	1216	133	37	49	18	25	60	43	90	36	57	30	27	30	43	42	82	39	21	32	26	25	124	139	1200	131	21	15	39	18	86	60	133	79	28	18	28	44	72	37	71	63	21	18	29	41	96	133	1114	115	65	13	15	33	48	49	82	38	40	13	24	47	27108163	11959166	4426662	18157399	20546072	15731807	22349933	26842963	17605216	9362638	3176213	14570908	11217252	16143044	22372342	19844635	16790059	9084374	3377261	15363067	12968810	11771417	19134514	18446883	24016727	14584767	4248219	21603579	22714201	21131034	21338821	40500197	Genidens_machadoi	Genidens_genidens	Occidentarius_platypogon	1.80339	19.7393	Metazoa	Chordata	Siluriformes	Actinopteri	Genidens	Ariidae	0.421832	740040	538488343	0.00137429	7.6206e-10	0.76206	Fish	80353	40188	311908	66985	168610	71996	740040	459246	307591	280794	432449	1.49304	151655	480518	259522	1.85155	1669.54	2162.7	2477.12	385.434	283.949	2914.25	82.5228
Aptenodytes_patagonicus__Aptenodytes_forsteri__Pygoscelis_adeliae	18674	19456	2844	11804	24570	11389	3657	19302	70416	38047	137157	57021	13906	9948	13475	13683	83443	42323	147772	81758	12527	7208	12012	11489	10145	9377	2177	8649	9692	10423	2325	14171	50554	43519	107888	61833	4584	5160	8714	7800	24319	26015	85472	36920	8184	9499	12790	15527	13212	8814	3589	10955	9974	6120	1643	12070	47781	35943	90760	57162	6331	6511	7761	6463	36632	27857	77972	40156	5563	4290	11355	25188	21848	7351	1809	15764	15684	12758	2256	23268	46676	48223	81413	59471	14462	5704	5435	12388	40715	33279	57117	57687	14485	11347	14353	23587	26	53	36	21	34	31	46	34	98	104	1718	100	23	22	22	17	138	95	244	102	21	16	20	14	18	23	30	15	17	26	32	25	90	109	1484	108	11	10	11	10	58	50	106	49	19	18	16	21	21	26	55	18	16	18	25	20	76	106	1395	96	15	20	16	12	89	85	159	75	13	13	23	47	32	14	30	21	23	25	38	31	69	93	1360	78	20	8	8	9	56	46	86	43	20	16	22	18	41754657	21340226	4650077	33221243	35176815	25910979	35296801	46766879	32571676	23312415	4233895	33412420	24451482	30513147	46850833	43984490	36595222	19815166	3789755	34630232	24020553	19146222	28482417	31206702	39195910	30258559	3486093	44240694	42053725	42136859	38823050	77775024	Aptenodytes_patagonicus	Aptenodytes_forsteri	Pygoscelis_adeliae	13.5	17.6036	Metazoa	Chordata	Sphenisciformes	Aves	Aptenodytes	Spheniscidae	0.904717	2620800	999104218	0.00262315	1.94307e-10	0.194307	Birds	166468	179302	1033864	142325	899437	199404	2620800	1342657	1241166	1278143	1379634	1.08177	101491	1933301	687499	2.81208	800.098	5.4439e-41	3340.49	3.3725e-41	660.827	4830.35	346.134											Aptenodytes_patagonicus	1732									13036.8	0.124	27			25.889	13270		59.53
Aptenodytes_forsteri__Aptenodytes_patagonicus__Pygoscelis_adeliae	24865	20087	3204	14718	23821	11427	3436	18621	64355	35725	123255	55637	22962	10837	14579	17759	82489	39432	144387	77080	15073	7871	12310	13061	12256	10154	2711	9689	9007	10376	2347	13699	46735	40478	102105	58195	6488	5699	10406	8807	24713	24902	81984	35897	7879	9348	12498	14879	14106	8760	3529	11086	10339	6703	2150	12165	43572	33838	83064	54370	8512	6067	8195	7128	36233	25510	76145	38274	7773	5632	14211	28391	22932	7795	1809	17255	15874	13569	2414	23902	45526	45048	73013	63792	17831	6614	6277	15270	41664	32226	56765	57405	16770	13095	14727	26531	36	58	42	27	35	33	45	34	94	102	1622	102	40	26	25	23	143	93	250	101	26	19	21	17	23	27	39	18	17	27	34	25	88	106	1476	107	16	11	14	12	62	50	107	50	20	19	16	21	24	27	57	20	17	21	35	21	73	104	1341	96	22	19	18	14	92	82	164	75	20	18	31	56	36	16	32	24	25	27	42	33	71	91	1282	88	26	10	10	12	61	47	89	45	24	19	23	21	41754657	21340226	4650077	33221243	35176815	25910979	35296801	46766879	32571676	23312415	4233895	33412420	24451482	30513147	46850833	43984490	36595222	19815166	3789755	34630232	24020553	19146222	28482417	31206702	39195910	30258559	3486093	44240694	42053725	42136859	38823050	77775024	Aptenodytes_forsteri	Aptenodytes_patagonicus	Pygoscelis_adeliae	13.5	17.6036	Metazoa	Chordata	Sphenisciformes	Aves	Aptenodytes	Spheniscidae	0.899858	2602100	999104218	0.00260443	1.92921e-10	0.192921	Birds	184956	179850	968708	173431	875106	220049	2602100	1327095	1268586	1275005	1333514	1.04612	58509	1843814	758286	2.43155	607.679	307.552	3122.56	19.8665	616.054	5021.61	283.166											Aptenodytes_forsteri	1825	2007								29500
Picathartes_gymnocephalus__Chaetops_frenatus__Notiomystis_cincta	122148	51315	4044	65873	159146	94130	7630	133715	447554	220901	89409	364527	71371	43240	82152	75718	387878	239607	423913	467361	70236	49690	90132	75569	70382	48697	4932	70989	39785	46900	6283	66381	254870	232905	67700	316758	42937	49650	119851	79605	137325	160839	290155	249547	33568	40453	77752	67546	110651	44848	6435	79416	91067	65165	3690	99562	267538	182131	48565	327764	35386	27566	65563	36422	196606	154889	228063	282395	38786	31236	74755	60123	107819	46937	2593	92614	103237	117781	6896	170606	239547	291737	50528	301217	92792	44790	57395	91527	242453	239301	210458	344283	107706	85045	103602	145274	54	50	44	40	71	91	84	81	198	214	980	220	43	32	46	29	232	175	236	177	42	36	50	29	39	42	43	39	22	40	55	37	140	201	588	175	41	30	45	35	132	98	109	110	32	25	29	30	56	43	70	43	46	63	40	54	135	175	530	178	34	30	43	24	191	167	150	185	38	34	49	39	49	28	34	39	47	70	92	71	109	173	671	126	42	20	28	21	110	105	104	80	49	37	51	34	21652567	9888540	875569	15895287	16084288	13130289	17237072	25298667	17500586	11122371	1104495	17373498	10021467	15693873	25596651	21798452	18977877	9981114	879139	17663406	9903782	8894818	14605188	14659432	21145715	16173338	722629	22946918	21166611	21969685	19396454	41064837	Picathartes_gymnocephalus	Chaetops_frenatus	Notiomystis_cincta	24.4001	27.7176	Metazoa	Chordata	Passeriformes	Aves	Picathartes	Picathartidae	0.758426	12267829	500424615	0.0245148	1.0047e-09	1.0047	Birds	929693	1211974	3703651	1015965	4255073	1151473	12267829	5649309	6422511	6618520	5845318	0.879611	-773202	7958724	4309105	1.84696	488.765	566.833	683.341	27.5735	337.62	7884.66	4.14509e-23
Chaetops_frenatus__Picathartes_gymnocephalus__Notiomystis_cincta	172218	61650	5902	93163	185109	111567	12873	147458	450744	227726	98636	387106	95862	45739	93873	98057	443288	283273	354934	508506	98069	56889	111344	87046	82437	52943	6884	81406	29792	29650	7400	48207	264494	268689	75634	363559	56114	54047	140349	89038	181007	206336	225327	303041	29182	26210	57242	50371	132865	45718	10129	88298	89800	67895	5705	91228	279007	174502	54078	328561	49353	29076	83015	44439	241815	198473	155230	339260	49435	35942	104814	68773	142113	56668	3625	111933	112832	125299	13193	173239	283970	306537	60072	354455	123638	46146	67833	108345	302294	315305	175388	410324	129493	86503	118955	152227	67	53	57	50	73	96	125	79	177	195	956	207	51	30	46	33	234	183	175	171	52	37	55	29	40	40	53	40	14	23	57	24	128	205	581	178	48	29	47	35	153	112	75	118	25	14	19	20	59	39	98	42	40	58	55	44	125	148	522	158	42	28	48	26	207	189	90	196	42	34	61	40	57	30	43	41	45	66	155	64	114	161	705	131	50	18	30	22	121	122	77	85	52	33	52	31	21652567	9888540	875569	15895287	16084288	13130289	17237072	25298667	17500586	11122371	1104495	17373498	10021467	15693873	25596651	21798452	18977877	9981114	879139	17663406	9903782	8894818	14605188	14659432	21145715	16173338	722629	22946918	21166611	21969685	19396454	41064837	Chaetops_frenatus	Picathartes_gymnocephalus	Notiomystis_cincta	24.4001	27.7176	Metazoa	Chordata	Passeriformes	Aves	Picathartes	Picathartidae	0.741083	13508189	500424615	0.0269935	1.10629e-09	1.10629	Birds	1147952	1251247	3977770	1224924	4643801	1262495	13508189	6350646	7131220	7157543	6376969	0.890541	-780574	8621571	4886618	1.76432	232.341	790.592	618.247	9.993e-42	9.564e-42	8314.96	30.6483
Smutsia_temminckii__Phataginus_tricuspis__Manis_pentadactyla	178022	98712	12635	97578	148985	92233	13792	170158	714524	350360	277494	559159	160159	77464	112457	136680	716153	362618	657255	784741	131239	73971	171698	150380	105104	83680	16900	95144	78910	95562	18139	118588	446476	408188	232166	509101	77978	67593	122217	105744	265988	284594	500576	362120	75225	79970	163824	127242	152348	77885	17608	91560	78685	82774	12291	100583	364515	335709	173088	382953	81924	43357	75142	54583	310966	256497	355056	379141	88705	60245	210751	107094	148907	101927	10398	196634	125258	119002	15674	236375	475664	484264	165665	517441	204475	58040	63858	139343	476410	350986	350888	503894	167703	96213	179565	211898	42	43	65	28	35	40	71	49	167	153	1430	162	36	28	29	24	162	132	168	138	30	27	44	26	28	30	68	25	21	35	73	31	119	148	939	134	29	20	28	23	100	85	115	78	28	24	38	27	52	35	83	32	27	37	58	35	125	151	815	133	36	22	26	18	136	129	122	123	39	30	72	35	34	31	62	39	29	36	94	47	108	146	994	104	41	13	16	16	97	76	89	59	34	21	46	25	51137914	27333022	2317879	41328967	52807491	32763432	46823631	68032664	44766815	32904385	2951279	45314068	31889104	40125396	52036559	55603416	34703093	26611564	2536869	34440464	27390719	23800298	34785121	36875153	52355071	39680290	1990783	59615296	58918499	55397624	46834050	101746545	Smutsia_temminckii	Phataginus_tricuspis	Manis_pentadactyla	16.4	23.4255	Metazoa	Chordata	Pholidota	Mammalia	Phataginus	Manidae	0.807751	19983438	1265817461	0.015787	9.62621e-10	0.962621	Mammals	1485042	1507009	6396767	1581014	6917883	2095723	19983438	9462823	10594620	10520615	9388818	0.893172	-1131797	13314650	6668788	1.99656	992.353	509.43	1700.25	135.966	262.213	5987.52	400.326		Smutsia_temminckii	no information	1825	no information
Phataginus_tricuspis__Smutsia_temminckii__Manis_pentadactyla	147419	90239	10672	83949	142055	104240	12857	185274	681338	338387	221405	549650	166057	70021	129680	137874	827462	468466	897184	910991	173248	100990	232974	203613	96355	74655	14611	87114	68453	89910	17448	115953	401644	369196	185109	472680	75575	61487	119553	97413	342909	364161	711576	434450	100326	104986	212221	150996	117883	66064	13833	80120	77192	83803	10863	99931	341640	342618	138639	395163	91102	42536	90656	54210	399630	312818	523960	439668	112898	71600	289109	126029	141018	96283	8968	178979	120157	121369	16321	229007	435236	479262	133943	464192	194727	56983	68383	140510	534238	443820	466975	621560	222414	124558	227130	263660	36	41	57	25	34	47	69	56	165	153	1183	165	39	26	34	25	194	177	237	166	41	38	62	37	27	28	61	24	19	34	73	32	111	139	777	129	29	19	28	22	133	112	169	97	39	32	51	34	42	31	68	29	28	39	53	36	122	160	677	142	41	22	32	18	181	163	187	148	51	37	103	42	33	30	56	37	28	38	102	48	103	150	834	96	41	13	18	17	112	99	124	76	47	28	60	32	51137914	27333022	2317879	41328967	52807491	32763432	46823631	68032664	44766815	32904385	2951279	45314068	31889104	40125396	52036559	55603416	34703093	26611564	2536869	34440464	27390719	23800298	34785121	36875153	52355071	39680290	1990783	59615296	58918499	55397624	46834050	101746545	Phataginus_tricuspis	Smutsia_temminckii	Manis_pentadactyla	16.4	23.4255	Metazoa	Chordata	Pholidota	Mammalia	Phataginus	Manidae	0.711093	21766484	1265817461	0.0171956	1.04851e-09	1.04851	Mammals	1308162	1494833	5950102	1596767	8699868	2716752	21766484	8855031	13013387	12911453	8753097	0.680456	-4158356	14649970	7116514	2.05859	490.139	167.775	1176.26	278.556	692.366	6659.12	515.966		Phataginus_tricuspis	no information	1825	no information
Acanthurus_tennentii__Acanthurus_nigricauda__Ctenochaetus_striatus	107562	30933	11372	44006	49973	23585	10110	41398	170960	66561	107724	130166	87936	27304	51540	73046	161834	57705	160736	137715	27530	15777	25049	34018	54446	16363	10999	28567	11835	6247	5776	12819	88994	61551	85968	114524	38432	29280	57465	38803	86299	68084	168852	110746	21498	15357	30753	29959	47853	13101	7674	25184	18113	11742	4748	16471	102232	58268	75261	105790	39376	17100	44659	34140	94970	60324	123235	119767	16980	10959	30321	25257	75835	22221	6048	42743	36286	20588	14514	46600	180055	104084	90524	156390	133485	24918	35272	77017	186408	95896	135456	161639	65036	22034	39788	90221	87	67	74	57	40	51	66	54	138	144	702	170	118	43	58	70	217	91	179	133	37	25	28	33	84	43	85	43	18	16	45	19	138	161	664	174	95	39	55	45	213	92	162	130	53	21	29	35	63	33	58	35	24	29	36	23	134	145	572	148	83	32	55	42	200	113	152	149	36	21	37	31	73	37	45	44	35	35	109	48	174	175	677	161	137	31	40	43	192	119	154	90	67	27	45	50	19473279	7278196	2412942	12039522	11720650	9968282	14086471	16335650	10172063	6014219	2036023	10347637	6381597	11661880	16420525	13437433	12000836	6334486	2067874	11235210	7475699	8383101	12739803	12672090	16277137	9339454	2101273	15264392	15284966	12635255	13839928	28347578	Acanthurus_tennentii	Acanthurus_nigricauda	Ctenochaetus_striatus	9.08119	13.7115	Metazoa	Chordata	Acanthuriformes	Actinopteri	Acanthurus	Acanthuridae	0.770901	5814740	355785451	0.0163434	1.7997e-09	1.7997	Fish	544907	330805	1699052	809773	1929666	500537	5814740	3053732	3239976	2761008	2574764	0.942517	-186244	3628718	2186022	1.65996	1007.2	2920.93	640.222	117.3	303.568	3341.34	1644.81
Acanthurus_nigricauda__Acanthurus_tennentii__Ctenochaetus_striatus	99170	29323	10304	41033	47154	24651	8592	39345	164692	64412	104302	118410	82665	25932	48427	66290	163758	55294	168666	146733	27082	15448	23890	34346	124199	57588	21997	97265	12585	7318	5798	13896	84506	60257	85127	104586	33610	27860	52580	36792	84784	62986	168480	105682	20322	16501	30480	30397	51788	15639	8114	29964	16795	12209	4207	15510	100015	57920	72888	102022	36429	15755	40128	30993	99283	59168	133620	124514	15785	10561	27169	24650	232734	75904	22795	138672	34642	20549	11371	46279	177918	100676	84538	143708	125218	22684	33223	71988	177606	88333	143674	155999	60554	21381	36531	85222	76	60	63	51	36	50	53	49	126	132	643	146	105	39	51	60	208	82	178	134	34	23	25	31	182	142	161	140	18	18	42	20	124	149	622	150	78	36	48	41	198	80	153	117	47	21	28	34	64	37	58	40	21	29	30	21	124	136	524	135	72	28	47	36	197	105	156	146	31	19	32	29	213	121	161	135	32	33	80	45	162	160	598	140	122	27	36	38	173	104	154	82	59	25	39	45	19473279	7278196	2412942	12039522	11720650	9968282	14086471	16335650	10172063	6014219	2036023	10347637	6381597	11661880	16420525	13437433	12000836	6334486	2067874	11235210	7475699	8383101	12739803	12672090	16277137	9339454	2101273	15264392	15284966	12635255	13839928	28347578	Acanthurus_nigricauda	Acanthurus_tennentii	Ctenochaetus_striatus	9.08119	13.7115	Metazoa	Chordata	Acanthuriformes	Actinopteri	Acanthurus	Acanthuridae	0.678111	6172840	355785451	0.0173499	1.91053e-09	1.91053	Fish	1056489	320901	1625977	750574	1938580	480319	6172840	3433040	3169473	2739800	3003367	1.08316	263567	3564557	2608283	1.36663	877.682	4135.89	649.149	2.1234e-41	298.461	2584.74	1431.24
Populus_trichocarpa__Populus_davidiana__Populus_nigra	20672	8239	3785	12941	9501	4461	1906	8641	53724	22420	16547	36479	28598	7015	13591	30422	56566	20135	38869	42295	12222	3925	7548	13504	10863	3827	2374	11707	5635	2530	1567	6034	29216	13273	10903	25056	12389	5325	7464	14019	27001	13913	18169	29110	5218	3274	3760	8795	9930	2538	1916	7127	4435	2907	978	5171	21450	11426	9270	24557	8173	2179	5755	8049	25837	12382	18926	31068	6110	2135	5311	7809	20477	6643	3524	25133	10194	4214	2785	12059	57238	25648	20201	50414	24784	5568	11927	30582	50277	24267	37706	55381	15047	5826	11179	23352	102	75	97	83	47	41	49	56	264	205	422	235	107	38	62	84	212	109	176	116	46	21	34	37	71	53	87	92	37	35	57	47	190	182	398	197	94	40	60	60	205	105	145	125	40	25	30	38	70	37	80	57	31	42	41	42	151	167	389	197	73	26	50	42	230	149	164	162	54	26	46	41	87	50	74	109	43	32	59	52	244	193	427	219	88	24	46	59	178	103	145	107	53	25	43	45	5726029	3081238	1105203	4372919	7534073	5204012	6218381	10251908	4343439	2054254	772490	3592688	3706098	3727949	3520603	6577135	4014702	1934186	671413	3511700	3169575	2348149	3258029	5402987	6606383	3750199	1334750	6487826	7959481	6657197	7315638	14578237	Populus_trichocarpa	Populus_davidiana	Populus_nigra	4.12	9.35393	Viridiplantae	Streptophyta	Malpighiales	Magnoliopsida	Populus	Salicaceae	0.704036	1515293	150788871	0.0100491	2.4391e-09	2.4391	Plants	151696	83018	427822	215840	501902	135015	1515293	795358	852757	719935	662536	0.93269	-57399	929724	585569	1.58773	1771.42	3082.56	252.412	35.0824	330.102	3178.77	1321.97
Populus_davidiana__Populus_trichocarpa__Populus_nigra	58566	23427	13561	35767	27439	12792	7467	22989	126855	54707	54168	91982	69731	19701	41128	76278	138890	52478	91558	108284	37295	12856	22314	36184	31710	11766	7592	29461	13522	6415	4380	13575	69579	34625	31886	64653	33782	15502	23130	38253	72305	34443	49822	77915	14701	9490	11177	22162	29504	7884	6817	20136	13337	9494	3729	15391	56321	31374	29926	66169	22061	6523	17807	22150	70307	34131	48520	91948	17444	6527	13910	21985	53473	17535	10669	64690	27787	11814	9232	31185	133624	63487	62976	129680	58636	16689	31756	74709	121448	62286	85973	139973	40737	18579	29046	59669	105	78	126	84	49	43	69	54	227	182	502	215	95	39	68	76	189	103	151	108	51	25	37	36	75	59	101	84	32	32	58	39	164	173	423	184	93	43	67	60	200	95	145	121	41	26	33	35	75	42	104	59	34	50	57	45	144	166	457	193	71	28	56	42	227	149	153	174	56	28	44	42	83	48	82	102	43	32	71	49	207	173	483	205	75	26	44	53	156	96	120	98	52	29	41	42	5726029	3081238	1105203	4372919	7534073	5204012	6218381	10251908	4343439	2054254	772490	3592688	3706098	3727949	3520603	6577135	4014702	1934186	671413	3511700	3169575	2348149	3258029	5402987	6606383	3750199	1334750	6487826	7959481	6657197	7315638	14578237	Populus_davidiana	Populus_trichocarpa	Populus_nigra	4.12	9.35393	Viridiplantae	Streptophyta	Malpighiales	Magnoliopsida	Populus	Salicaceae	0.56733	3977311	150788871	0.0263767	6.40211e-09	6.40211	Plants	422558	230548	1102012	567836	1280281	374076	3977311	2092406	2222193	1884905	1755118	0.941595	-129787	2382293	1595018	1.49358	1478.01	3182.79	336.523	30.3343	257.69	3635.58	1058.4
Andrena_hattorfiana__Andrena_minutula__Andrena_helvola	11764	9549	12772	10369	16955	15576	14717	16644	54357	41481	58807	48528	9985	10612	6159	18866	61426	37249	78155	51553	7775	8054	5105	14288	9592	10465	11054	9596	14580	10867	14439	12740	41455	60377	54257	45902	7374	15618	10210	17279	27809	40710	63535	32212	5644	12061	9863	14883	10001	7638	14994	8766	10400	13564	13998	12312	47852	53172	69332	53084	8508	8147	7665	10198	48188	52132	84471	51710	4719	6506	6579	10819	10892	12031	13599	13624	18382	16174	22045	16849	43501	69644	67358	56422	11199	12532	6688	17586	44834	61178	74034	52465	14341	12316	10385	21226	50	54	44	51	72	88	51	82	230	233	204	239	33	37	29	42	206	130	371	116	26	28	24	32	48	55	49	47	73	57	65	62	208	319	242	224	50	61	47	62	187	158	292	116	38	47	45	54	43	38	49	39	45	68	46	55	208	266	227	237	40	41	35	36	226	262	385	184	22	33	30	38	49	46	37	49	83	62	60	61	196	267	184	205	33	32	26	35	131	155	291	105	42	31	41	43	3388666	2549708	4141038	2912751	4283833	4099399	3019869	6370348	2864227	2712073	3210841	2938872	2129847	3694648	3123324	3978343	3304014	2868190	4377106	3216760	3059815	2857212	3150374	4034214	3180796	3741175	5258105	3956704	4915390	5672700	3648668	7146022	Andrena_hattorfiana	Andrena_minutula	Andrena_helvola	13.6288	17.4204	Metazoa	Arthropoda	Hymenoptera	Insecta	Andrena	Andrenidae	0.464415	2487328	119805032	0.0207615	1.52335e-09	1.52335	Insects	176706	240242	865529	178626	861661	164564	2487328	1220861	1204851	1266467	1282477	1.01329	16010	1727190	760138	2.27221	1922.55	1135.92	1.3632e-41	20.6713	1907.85	4303.88	678.045
Andrena_minutula__Andrena_hattorfiana__Andrena_helvola	16413	12401	17647	15673	28120	31597	28409	28666	62719	40187	66619	56613	14220	13287	9231	25486	73990	43329	74147	55327	9731	12009	7212	17672	13463	12392	15565	12127	18602	11290	23036	14751	44117	57262	56548	49725	10700	18679	15085	21105	39629	48887	71839	39369	6493	15161	13895	15450	14073	11104	20455	14373	16778	25302	25116	19613	47185	54696	67425	59219	12055	9446	10838	14027	65381	44026	84268	60277	8465	11241	10786	17124	15190	13703	18663	18536	26278	22732	43688	22707	51467	73830	82910	69118	15098	13839	9155	23745	54725	73757	72215	58962	17155	15211	11832	24046	58	58	51	65	100	149	82	118	222	189	193	234	40	39	37	48	208	127	295	104	27	35	29	33	57	55	58	50	78	50	86	60	185	254	212	203	60	61	58	64	224	159	277	119	37	49	53	47	51	47	56	54	61	106	69	73	172	229	185	221	47	40	41	42	257	185	322	180	33	47	41	51	57	44	43	56	99	73	100	69	195	237	190	210	37	29	30	40	134	156	238	99	42	32	39	40	3388666	2549708	4141038	2912751	4283833	4099399	3019869	6370348	2864227	2712073	3210841	2938872	2129847	3694648	3123324	3978343	3304014	2868190	4377106	3216760	3059815	2857212	3150374	4034214	3180796	3741175	5258105	3956704	4915390	5672700	3648668	7146022	Andrena_minutula	Andrena_hattorfiana	Andrena_helvola	13.6288	17.4204	Metazoa	Arthropoda	Hymenoptera	Insecta	Andrena	Andrenidae	0.498976	2977710	119805032	0.0248546	1.82368e-09	1.82368	Insects	241778	386685	939640	235996	960128	213483	2977710	1417414	1409607	1560296	1568103	1.00554	7807	1899768	1077942	1.7624	1357.1	1577.82	6.816e-42	2.1234e-41	1565.83	5055.28	416.25
Helianthus_tuberosus__Helianthus_annuus__Xanthium_orientale	577	350	192	326	440	248	159	436	1953	1047	1468	1506	821	351	523	929	1959	990	2822	1853	451	199	347	434	558	220	209	389	271	91	170	155	1057	589	1026	949	466	310	354	638	908	557	1599	1075	287	187	316	367	343	131	106	221	153	137	62	203	873	526	705	959	278	137	269	357	863	647	1405	1324	161	99	242	323	586	220	230	587	468	151	204	390	1662	921	1242	1427	825	350	544	1147	1575	974	2403	1772	423	291	481	689	58	53	84	48	44	37	69	64	197	158	641	223	77	39	49	74	185	111	266	148	42	22	33	35	72	57	102	72	35	23	83	28	136	152	501	174	90	55	76	59	175	100	342	99	55	33	68	34	56	40	83	43	25	42	49	39	142	162	554	185	47	32	43	36	147	153	227	133	27	23	39	32	55	36	88	64	44	25	78	42	157	153	477	155	78	33	44	60	150	91	194	92	40	27	39	36	651618	437148	150940	445787	699447	587371	699928	822436	512152	255240	135047	358478	341503	368112	307909	716086	405439	213682	83891	342075	385779	279138	408239	656310	698978	397201	171424	608576	692840	707280	816326	1264761	Helianthus_tuberosus	Helianthus_annuus	Xanthium_orientale	1.1704	15.0462	Viridiplantae	Streptophyta	Asterales	Magnoliopsida	Helianthus	Asteraceae	0.0500938	63215	15621141	0.00404676	3.45759e-09	3.45759	Plants	5245	3738	17910	8299	22726	5297	63215	31454	36322	31761	26893	0.865977	-4868	40636	22579	1.79973
Helianthus_annuus__Helianthus_tuberosus__Xanthium_orientale	1215	629	334	708	923	521	224	897	3387	1866	2182	2546	1353	591	1062	1604	3745	1767	5878	3595	744	394	684	883	1005	394	395	650	728	233	339	417	2051	1061	1762	1682	853	618	657	1107	1517	1018	2781	2065	727	453	1027	1245	713	271	196	479	332	277	112	454	1595	1048	1163	1761	486	260	483	596	1512	1126	2555	2593	298	213	496	696	1133	404	355	1233	1010	253	314	883	2995	1577	2152	2612	1479	647	969	1913	2571	1745	4417	3059	742	499	945	1186	68	52	80	58	51	43	54	73	188	155	523	207	70	36	55	71	194	109	304	158	39	24	35	39	71	56	106	66	51	33	91	42	145	150	472	170	90	61	77	56	161	100	327	104	77	45	121	63	64	46	85	51	30	47	48	48	142	178	502	186	46	34	43	33	142	146	227	143	28	28	44	38	59	37	75	73	52	23	66	53	155	144	454	155	77	33	43	55	134	89	196	88	39	26	42	34	651618	437148	150940	445787	699447	587371	699928	822436	512152	255240	135047	358478	341503	368112	307909	716086	405439	213682	83891	342075	385779	279138	408239	656310	698978	397201	171424	608576	692840	707280	816326	1264761	Helianthus_annuus	Helianthus_tuberosus	Xanthium_orientale	1.1704	15.0462	Viridiplantae	Streptophyta	Asterales	Magnoliopsida	Helianthus	Asteraceae	0.0518473	117325	15621141	0.00751065	6.41717e-09	6.41717	Plants	10114	7917	31440	14678	41944	11232	117325	56232	67854	61093	49471	0.82872	-11622	73384	43941	1.67006
Fusarium_tuaranense__Fusarium_floridanum__Fusarium_duplospermum	1367	813	1515	817	1109	714	793	852	9587	6831	10952	6633	551	618	946	591	4067	5535	7225	3284	902	564	1087	450	2942	1445	2382	2087	1640	765	1296	1024	12349	6347	11700	11286	840	1435	1771	1305	4727	6267	9001	7259	851	1148	1476	990	2620	994	2025	1255	1111	840	909	1093	8782	7864	10199	10668	692	961	914	625	4168	6947	7064	6223	785	682	914	840	1930	1095	1740	2110	2067	1078	1821	1568	9907	8007	12573	9126	408	640	734	588	3789	6272	8820	4408	758	1178	1779	807	43	26	57	32	35	23	30	33	302	218	410	258	31	17	24	26	226	148	185	146	50	15	28	20	66	44	81	56	37	23	44	27	279	192	398	300	54	31	47	32	305	134	240	180	55	25	39	25	74	25	69	34	31	22	31	29	247	202	349	287	36	26	30	21	217	187	233	209	41	18	30	28	48	29	46	51	51	28	49	38	246	209	335	221	33	18	17	20	303	172	202	152	61	32	41	28	789482	777793	664440	640456	448292	928595	972269	558497	1100042	823923	731517	934693	385796	1161067	934073	1004612	885651	969371	726319	923125	477107	924941	752841	739116	1002656	951875	932617	1026315	311139	907542	1084150	720032	Fusarium_tuaranense	Fusarium_floridanum	Fusarium_duplospermum	4.9	12.5	Fungi	Ascomycota	Hypocreales	Sordariomycetes	Fusarium	Nectriaceae	0.756136	322514	26190344	0.0123142	2.51311e-09	2.51311	Fungi	27137	18680	152811	13619	95056	15211	322514	193567	123886	128947	198628	1.56246	69681	247867	74647	3.32052	2909.2	663.462	277.501	140.726	569.646	2280.42	3126.63
Fusarium_floridanum__Fusarium_tuaranense__Fusarium_duplospermum	1390	765	1306	819	1040	671	778	854	9388	6668	10803	6404	590	602	984	594	4199	5788	7539	3410	864	635	1238	443	2794	1462	2241	2119	1633	700	1316	963	12192	6038	11414	10852	787	1409	1850	1311	4855	6830	9335	7496	895	1217	1590	1014	2472	940	1829	1216	1113	886	982	1053	8983	7717	9736	10202	663	1003	940	607	4636	7860	7378	6642	920	756	1069	873	1760	1107	1701	2159	1981	1048	1758	1524	10038	7799	12516	8904	430	628	701	539	4172	6401	9164	4592	791	1183	1802	855	43	24	48	32	33	21	29	33	293	212	401	247	32	16	25	26	231	154	191	151	48	17	31	20	63	44	76	56	37	21	44	25	273	181	385	286	50	30	49	32	310	145	247	184	57	26	42	25	69	24	62	33	31	23	33	28	250	196	331	273	34	27	31	20	240	210	242	222	48	20	35	29	43	29	45	52	49	27	47	37	247	202	331	214	34	17	16	18	331	174	209	157	63	32	41	29	789482	777793	664440	640456	448292	928595	972269	558497	1100042	823923	731517	934693	385796	1161067	934073	1004612	885651	969371	726319	923125	477107	924941	752841	739116	1002656	951875	932617	1026315	311139	907542	1084150	720032	Fusarium_floridanum	Fusarium_tuaranense	Fusarium_duplospermum	4.9	12.5	Fungi	Ascomycota	Hypocreales	Sordariomycetes	Fusarium	Nectriaceae	0.763925	324114	26190344	0.0123753	2.52558e-09	2.52558	Fungi	26080	18300	149654	13638	100297	16145	324114	189372	130080	134742	194034	1.45581	59292	249951	74163	3.37029	2760.44	587.352	254.367	159.55	581.252	2327.81	3295.02
Emydoidea_blandingii__Emys_orbicularis__Actinemys_pallida	61765	42803	17920	31736	53719	35549	14852	49002	208535	163537	321768	199607	35066	32697	37717	36178	127562	72081	196548	138144	49872	58292	54486	45585	48506	68975	25590	38598	27216	42105	11707	36890	154559	211109	330235	174793	26175	30561	58352	28152	58587	72091	158246	65659	35842	49587	75268	57705	51250	41463	22505	42921	33076	32415	12851	41331	130881	136639	267250	163469	28449	25232	43386	25060	61239	53597	123283	79045	24688	31737	60029	45033	53763	31327	12918	43404	31728	30862	10236	56321	113574	164381	195774	154485	51379	16857	21963	33342	55944	82129	89433	82109	49460	34682	54853	82606	38	45	86	24	33	37	71	37	128	171	1546	151	26	32	27	20	94	70	139	78	37	56	39	26	32	50	96	27	18	31	44	26	103	153	1242	122	25	24	32	19	57	56	87	43	35	39	41	38	38	43	100	34	24	33	57	32	96	141	1189	128	31	32	35	21	68	67	100	67	27	40	49	38	36	24	71	27	21	24	56	35	76	127	1079	95	34	12	15	13	37	56	60	33	33	24	37	33	74347951	43677573	9521480	60458923	62248204	47405591	64544580	80846911	68810109	62921865	12167795	65349980	47071958	58520518	83383698	69432342	62185443	44327012	10283448	58547164	41364556	36617611	56619640	53774095	68288993	59040497	8297895	74148278	69276808	66943488	68202811	114973267	Emydoidea_blandingii	Emys_orbicularis	Actinemys_pallida	9.26123	21.6374	Metazoa	Chordata	Testudines	Reptilia	Emydoidea	Emydidae	0.839863	7101888	1803600484	0.00393762	4.25172e-10	0.425172	Reptiles	635444	519860	3090596	530566	1515697	809725	7101888	4256606	2855988	2845282	4245900	1.49041	1400618	4606293	2495595	1.84577	1512.01	966.693	2590.39	497.714	150.41	4256.16	1.6301e-41											Emydoidea_blandingii	6500	4380			8					1162		77		999
Emys_orbicularis__Emydoidea_blandingii__Actinemys_pallida	77120	54788	20929	43049	67541	44096	19266	59466	246727	195969	361075	241154	45110	41370	45497	50147	151790	82464	202782	172917	65553	58617	71474	56038	60709	82549	32232	48551	35062	53002	15969	46952	180706	249260	366629	211816	34754	38528	70203	37533	66485	82952	165659	75483	50958	58469	106426	78064	64271	52738	25888	53083	41494	38629	15848	47644	158371	162014	299646	195761	36414	31456	51481	33357	73687	62342	127392	96630	33893	34273	84123	55055	71232	41187	17202	61471	42767	39283	13430	70921	138022	194313	225122	190900	69466	22677	27990	45814	64921	102346	91638	96557	66999	39577	76464	111588	41	49	86	28	36	39	79	38	130	175	1483	156	28	34	28	24	95	68	123	84	41	48	43	27	35	51	104	29	20	33	51	28	103	155	1178	127	29	26	33	21	55	55	78	43	42	39	50	44	40	47	98	35	26	34	60	32	100	143	1140	131	34	34	36	24	70	67	88	70	32	37	58	40	41	27	81	32	24	26	63	37	79	129	1061	101	39	13	16	16	37	60	53	33	38	23	44	38	74347951	43677573	9521480	60458923	62248204	47405591	64544580	80846911	68810109	62921865	12167795	65349980	47071958	58520518	83383698	69432342	62185443	44327012	10283448	58547164	41364556	36617611	56619640	53774095	68288993	59040497	8297895	74148278	69276808	66943488	68202811	114973267	Emys_orbicularis	Emydoidea_blandingii	Actinemys_pallida	9.26123	21.6374	Metazoa	Chordata	Testudines	Reptilia	Emydoidea	Emydidae	0.838934	8521267	1803600484	0.00472459	5.10147e-10	0.510147	Reptiles	806999	651370	3617485	681797	1716045	1047571	8521267	5106281	3445413	3414986	5075854	1.48205	1660868	5333530	3187737	1.67314	1505.67	1246.07	2428.48	616.184	8.8798	4169	1.6301e-41						Emys_orbicularis	0.25			0.00025	Emys_orbicularis												120
Cercopithecus_nictitans__Cercopithecus_ascanius__Miopithecus_talapoin	86457	56370	16187	52590	65745	43701	17169	70972	482623	218633	391593	258986	77404	36474	63437	61491	414689	132664	393563	319317	69170	34800	65109	71473	54342	48784	16582	45924	40717	53047	18485	74053	334058	237999	349961	331058	30753	46185	44330	37406	129630	106457	223970	136627	37339	49231	61221	59426	58633	46501	17760	38431	36753	38091	12669	46482	242355	238200	271096	260944	23959	16698	31517	22415	137917	85765	169176	149179	27974	19333	50843	41947	72331	48899	12547	105514	64402	64200	18613	131491	254040	259158	247073	252650	95624	26914	29343	76873	164324	120741	163425	201835	76795	45369	70892	152520	35	40	62	26	26	31	66	35	194	155	1502	128	31	22	28	20	166	81	177	103	28	21	29	23	24	31	60	21	18	34	66	34	150	152	1258	152	19	22	18	15	82	52	90	55	23	24	25	24	33	33	74	23	21	27	53	27	138	168	1130	153	17	14	17	12	99	74	93	82	20	17	28	23	29	26	54	38	26	34	80	48	103	137	1068	91	36	11	13	16	63	49	70	42	29	18	30	32	94358205	53656784	9913931	77100186	95045824	62534777	84712555	118204784	84935082	59393151	10581555	83075192	60428426	78122293	94905296	94676365	66603163	53836202	9120921	64649254	53158344	44302408	68882974	68793022	93551199	72019036	8799093	105256950	99681534	93925490	88538248	181515434	Cercopithecus_nictitans	Cercopithecus_ascanius	Miopithecus_talapoin	5.31842	8.85942	Metazoa	Chordata	Primates	Mammalia	Cercopithecus	Cercopithecidae	0.948872	10908413	2334277678	0.00467314	8.78671e-10	0.878671	Mammals	777852	796590	4630427	720823	3049279	933442	10908413	6129102	4703544	4779311	6204869	1.30308	1425558	7679706	3228707	2.37857	1791.28	378.737	2480.68	181.894	181.82	4754.4	209.347		Cercopithecus_nictitans	4274.28	4274.28	9855						Cercopithecus_nictitans	1460		172		1	0.5	719	406		5465		31
Cercopithecus_ascanius__Cercopithecus_nictitans__Miopithecus_talapoin	85515	56815	15651	52647	67081	47286	16719	73654	446080	205317	370280	245651	80257	38001	67095	64124	435529	141919	427129	333500	79591	39047	74732	78978	51637	48318	15613	44003	41078	56082	18234	77481	303839	225102	331666	309940	31343	46194	45878	38636	136774	110911	245905	144088	43615	53753	69414	65753	57739	46430	16905	37759	36313	38256	12001	46401	227899	236613	259386	255460	25348	17486	33054	23633	143196	90237	181581	155734	32212	21579	55997	45020	70154	48307	12201	101102	68074	68498	19406	140384	241926	246793	237663	242271	98356	27743	30909	81065	174599	128085	177683	213335	93214	50863	82037	172146	35	41	61	26	28	34	65	37	183	148	1446	123	33	24	31	21	177	88	195	109	32	24	34	26	24	32	57	21	19	37	67	36	139	147	1214	144	20	23	19	16	88	55	100	59	28	27	28	27	34	33	72	23	21	28	51	28	133	170	1101	153	18	15	19	13	104	79	102	88	23	19	31	25	29	26	54	37	28	37	85	52	100	133	1046	89	38	11	14	17	68	53	78	46	36	21	36	37	94358205	53656784	9913931	77100186	95045824	62534777	84712555	118204784	84935082	59393151	10581555	83075192	60428426	78122293	94905296	94676365	66603163	53836202	9120921	64649254	53158344	44302408	68882974	68793022	93551199	72019036	8799093	105256950	99681534	93925490	88538248	181515434	Cercopithecus_ascanius	Cercopithecus_nictitans	Miopithecus_talapoin	5.31842	8.85942	Metazoa	Chordata	Primates	Mammalia	Cercopithecus	Cercopithecidae	0.951998	11020908	2334277678	0.00472134	8.87733e-10	0.887733	Mammals	760796	826948	4385886	749122	3240205	1057951	11020908	5895804	5047278	5125104	5973630	1.16812	848526	7626091	3394817	2.24639	1477.3	380.56	2322.61	264.401	291.86	5025.51	213.475		Cercopithecus_ascanius	4444.79	4444.79	10858.8						Cercopithecus_ascanius	1642		147	182	1	0.7	540	371		3705		31.2
Lathyrus_sativus__Pisum_sativum__Trifolium_pratense	2053	751	487	1182	1905	798	242	1529	6438	3461	3017	5887	2332	1179	2107	2507	6037	4133	9979	8673	1036	578	1225	1355	1938	500	677	1226	1000	272	473	641	3710	2005	2818	4131	2137	1337	2546	2689	3057	2030	6120	4381	1213	898	2564	1601	1810	424	362	1072	754	441	163	808	3536	2026	1948	4256	1280	585	1399	1380	3345	2259	5637	5829	615	439	1085	971	2045	747	595	2376	1840	660	363	1664	5870	4541	3433	7281	2404	1393	2561	2982	4964	3911	8632	6664	1215	1009	2249	1740	58	35	89	45	53	37	44	58	181	159	553	224	63	36	52	50	163	125	247	173	28	17	30	27	65	45	136	51	33	25	95	27	124	181	567	172	106	55	107	62	152	84	258	100	60	37	108	37	68	38	97	48	28	40	44	36	133	184	525	191	64	41	66	40	166	158	266	171	31	31	51	28	48	28	88	59	43	25	54	42	138	172	509	182	70	31	52	45	144	86	175	100	35	22	46	26	546113	332747	83610	402422	567994	506308	618564	766382	457598	169588	76143	367606	307673	370476	363097	667903	407534	168928	56866	341660	307688	219020	324186	522970	652874	403154	103347	613820	528627	698097	754169	1024404	Lathyrus_sativus	Pisum_sativum	Trifolium_pratense	9.8178	25.0528	Viridiplantae	Streptophyta	Fabales	Magnoliopsida	Pisum	Fabaceae	0.0242142	232418	13731568	0.0169258	1.72399e-09	1.72399	Plants	18245	13553	64358	30818	85651	19793	232418	113421	136262	118997	96156	0.832374	-22841	150009	82409	1.8203
Pisum_sativum__Lathyrus_sativus__Trifolium_pratense	1711	652	422	1018	1683	694	235	1414	5560	2979	2623	4932	1941	1009	1858	2359	5739	3712	9686	8347	1045	565	1151	1217	1679	452	682	1175	960	287	442	566	3083	1674	2238	3424	1696	1117	2264	2130	2927	2026	6703	4358	1068	758	2344	1345	1678	441	324	913	678	430	138	717	3040	1838	1646	3717	1063	428	1111	1201	2855	2138	5260	5237	496	380	953	780	1766	620	513	2031	1873	525	385	1532	4822	3783	2763	5760	1987	1123	2153	2483	4670	3831	9074	6481	1264	910	2054	1673	54	34	87	44	53	36	49	61	176	155	542	212	59	34	52	53	175	127	270	188	32	19	32	27	63	46	155	55	36	29	100	27	116	170	508	161	95	52	108	55	164	94	319	113	60	35	111	35	71	45	98	46	29	44	42	36	129	188	500	188	60	34	59	40	160	169	280	173	28	30	51	26	47	27	86	57	50	22	64	43	128	162	462	162	65	28	49	42	153	95	208	109	41	23	47	28	546113	332747	83610	402422	567994	506308	618564	766382	457598	169588	76143	367606	307673	370476	363097	667903	407534	168928	56866	341660	307688	219020	324186	522970	652874	403154	103347	613820	528627	698097	754169	1024404	Pisum_sativum	Lathyrus_sativus	Trifolium_pratense	9.8178	25.0528	Viridiplantae	Streptophyta	Fabales	Magnoliopsida	Pisum	Fabaceae	0.0244728	209488	13731568	0.0152559	1.55391e-09	1.55391	Plants	16077	12559	53882	25923	83044	18003	209488	95882	126970	113606	82518	0.755155	-31088	136926	72562	1.88702
Catharanthus_roseus__Vinca_major__Voacanga_thouarsii	1981	974	623	1213	1542	880	175	1494	7728	4358	2385	8173	1878	1098	2337	1468	6793	4179	8087	7964	945	881	1500	1240	3692	1042	917	1593	1107	508	327	589	5186	2871	2117	6737	2792	2141	5405	2594	3963	3220	6167	5830	1112	1164	2527	1362	3070	871	623	1517	1270	774	192	1147	4532	2926	1579	6395	1407	732	1955	934	3467	2619	4623	5186	513	476	1345	653	2664	1165	809	2250	2490	1168	421	2001	7107	5576	2782	9369	2133	1851	3857	2269	5726	5561	8785	8607	1309	1741	3182	1679	56	38	120	41	44	35	34	51	219	171	461	277	56	28	49	30	201	105	170	164	28	22	32	25	89	66	203	48	27	32	73	18	125	181	469	202	145	69	144	50	205	104	165	113	58	38	68	26	80	50	171	46	33	45	53	35	118	169	433	195	68	45	85	29	167	160	201	161	25	29	59	20	54	33	124	46	51	33	64	41	145	158	426	192	73	35	70	38	196	106	159	143	45	33	58	28	214577	154961	31513	179866	206041	242543	289115	296763	253354	96616	27481	203395	117704	189004	228137	314634	233124	105647	22223	199540	126883	99615	139832	196162	299623	214486	39814	297019	178279	319422	336989	367680	Catharanthus_roseus	Vinca_major	Voacanga_thouarsii	23.3557	31.0419	Viridiplantae	Streptophyta	Gentianales	Magnoliopsida	Vinca	Apocynaceae	0.0477882	268167	6222042	0.0430995	1.84535e-09	1.84535	Plants	25004	16085	79821	34851	90777	21629	268167	139676	147257	128491	120910	0.948519	-7581	170598	97569	1.74849
Vinca_major__Catharanthus_roseus__Voacanga_thouarsii	2161	827	596	1326	1760	759	155	1439	7509	3954	1740	7217	1828	1098	2294	1648	5686	3901	10605	6947	912	829	1294	1107	3496	920	751	1729	1463	531	318	752	5011	2706	1419	6561	2127	1825	4204	2136	3295	2593	8314	4731	1040	1135	2563	1445	3878	971	618	1929	1585	729	186	1397	4412	2812	1165	5585	1304	693	1590	1009	2742	2411	5657	4393	481	511	1051	708	2751	938	639	2519	2623	1043	341	1841	6428	4713	1851	8733	1743	1682	3309	2160	4774	5251	11473	7506	1109	1384	2567	1493	68	36	128	50	55	33	33	54	236	172	373	271	60	31	54	37	186	109	248	158	30	23	30	25	93	64	184	57	39	37	78	25	133	189	348	218	122	65	124	46	189	93	246	101	60	41	76	31	112	62	188	65	46	47	56	47	128	180	354	189	69	47	77	35	146	163	273	151	26	35	51	24	62	30	108	57	59	33	58	42	145	148	314	198	66	36	66	40	181	111	230	138	42	29	51	27	214577	154961	31513	179866	206041	242543	289115	296763	253354	96616	27481	203395	117704	189004	228137	314634	233124	105647	22223	199540	126883	99615	139832	196162	299623	214486	39814	297019	178279	319422	336989	367680	Vinca_major	Catharanthus_roseus	Voacanga_thouarsii	23.3557	31.0419	Viridiplantae	Streptophyta	Gentianales	Magnoliopsida	Vinca	Apocynaceae	0.0661774	255345	6222042	0.0410388	1.75712e-09	1.75712	Plants	26049	16922	71816	30650	90279	19629	255345	128515	140558	126830	114787	0.91432	-12043	162095	93250	1.73828
Aquarana_catesbeiana__Glandirana_rugosa__Staurois_parvus	54647	18165	5624	28608	30027	13147	3871	20856	112070	45700	44047	77824	53281	17238	33068	50800	70278	34464	80964	61277	24287	15170	23190	24356	32070	12598	7267	22923	7570	4762	3419	7610	75146	43426	41820	76983	22938	17315	34735	28984	44015	33430	74583	61180	13513	15250	24712	23370	42621	14137	6452	26526	15013	12240	2395	13223	80544	49550	35667	79540	20293	9784	18903	16884	52720	36974	57880	53895	10614	7726	15800	16301	47597	17929	2908	38397	23161	17187	3279	28637	119902	85536	30390	111236	36837	16606	19954	40174	51844	47065	47825	60615	30479	17030	21166	48749	80	67	92	68	44	49	63	49	165	170	721	185	87	43	56	65	115	86	137	79	40	38	39	31	76	56	114	60	18	21	53	20	178	192	654	203	72	51	60	54	139	98	129	114	43	45	43	44	92	60	109	64	32	52	41	32	173	210	604	191	57	36	49	40	148	135	149	128	30	28	41	39	83	49	59	67	40	47	66	50	208	232	616	195	57	31	37	39	80	89	88	58	47	32	39	47	7655584	3035691	688778	4749160	6903926	4529460	6642217	8749834	4748054	2553823	720410	4271333	3579636	3833669	6492200	6052561	5242874	2653000	665492	4684109	4007787	3093151	4381957	4745136	6481278	4147088	555663	6422691	7325806	5987196	6154188	11742312	Aquarana_catesbeiana	Glandirana_rugosa	Staurois_parvus	41.3434	49.8963	Metazoa	Chordata	Anura	Amphibia	Glandirana	Ranidae	0.108709	3332763	153496064	0.0217124	5.25172e-10	0.525172	Amphibians	378469	206397	1109381	437794	869009	331713	3332763	1925644	1638516	1407119	1694247	1.17524	287128	1978390	1354373	1.46074
Glandirana_rugosa__Aquarana_catesbeiana__Staurois_parvus	48293	16365	5321	27756	31977	17291	4203	21886	109591	41933	42534	77809	37583	15176	31320	40362	69220	37120	77225	56338	23716	13807	22966	22977	27242	11505	6979	23501	6737	5001	3267	7264	64986	37766	37304	72499	22800	15783	36252	29499	41597	34092	74437	50867	14960	14476	27887	26149	36631	11840	5779	24634	12323	13409	2231	11070	70817	43249	31635	74694	20638	9536	20947	17783	68261	49294	67074	66776	11602	9531	19083	16531	39733	16452	2774	38313	24971	20198	4438	30235	92650	70133	29823	99100	33567	16794	20603	43924	53827	53202	45332	66302	30844	18985	22055	53379	74	63	90	68	49	67	71	54	167	161	721	191	64	39	55	54	117	96	136	75	40	36	40	31	67	53	113	64	17	23	53	20	160	173	605	198	74	48	65	57	136	104	134	98	49	44	50	50	82	52	101	61	27	59	39	28	158	190	555	186	60	36	56	44	199	186	179	164	34	36	51	41	72	46	58	70	45	57	93	55	167	198	627	180	54	33	39	44	86	104	86	66	49	37	42	53	7655584	3035691	688778	4749160	6903926	4529460	6642217	8749834	4748054	2553823	720410	4271333	3579636	3833669	6492200	6052561	5242874	2653000	665492	4684109	4007787	3093151	4381957	4745136	6481278	4147088	555663	6422691	7325806	5987196	6154188	11742312	Glandirana_rugosa	Aquarana_catesbeiana	Staurois_parvus	41.3434	49.8963	Metazoa	Chordata	Anura	Amphibia	Glandirana	Ranidae	0.0743793	3228621	153496064	0.0210339	5.08761e-10	0.508761	Amphibians	343118	216501	996523	412567	910964	348948	3228621	1752208	1672479	1476413	1556142	1.04767	79729	1907487	1321134	1.44383
Atherinomorus_stipes__Craterocephalus_marjoriae__Neostethus_bicornis	2212	855	680	801	2824	1895	613	2615	8478	4420	11788	6058	1359	777	2010	1137	4513	3790	13578	5296	801	909	1173	793	3583	1310	2049	1429	2217	1011	1291	1385	9405	6631	11074	12407	1809	2811	5623	1598	4509	8401	15412	10343	1645	3132	3933	1946	2279	854	1142	1204	2442	2218	970	2273	7102	5863	9087	10822	1277	899	3484	901	4744	5844	13581	8948	981	983	2009	1040	2137	1121	663	1365	2946	1983	974	3226	8604	8464	7465	10607	2027	1097	1801	1502	5190	7463	9897	8927	1554	1482	2146	2137	29	22	54	18	38	48	48	59	113	113	930	137	37	16	31	19	124	79	208	90	22	19	18	13	58	32	160	25	36	25	101	24	152	163	867	216	77	43	66	28	191	129	182	184	70	48	46	35	39	20	87	20	42	53	74	38	122	140	689	182	46	21	56	20	170	136	218	198	35	23	32	23	30	20	63	20	42	36	93	48	122	155	714	158	42	21	32	19	106	140	175	110	32	28	38	26	1076236	560539	181379	631249	520974	684837	934478	841127	884717	581823	182753	819989	337916	934135	1211813	804576	832440	601158	188762	851399	399056	613775	891153	646506	1008911	782400	149618	957837	697606	761492	808257	1159941	Atherinomorus_stipes	Craterocephalus_marjoriae	Neostethus_bicornis	40.5468	53.0987	Metazoa	Chordata	Atheriniformes	Actinopteri	Atherinomorus	Atherinidae	0.0696903	380054	22538852	0.0168622	4.15869e-10	0.415869	Fish	23684	30883	138275	30112	130436	26664	380054	192071	187212	187983	192842	1.02595	4859	268711	111343	2.41336
Craterocephalus_marjoriae__Atherinomorus_stipes__Neostethus_bicornis	4351	1747	918	1879	4092	4466	939	3859	9513	5087	9118	6890	2689	1316	3157	1899	6930	5746	23024	7064	1596	1558	2383	1602	4603	2014	1632	2842	2241	2532	1567	2013	9492	7070	8292	13248	2459	3702	7936	2365	6702	11692	28015	13415	2319	5309	8338	3388	3728	1662	1253	2306	3157	3619	749	2588	7910	6232	7005	10664	2077	1297	5071	1379	7299	8988	25083	13832	1764	1946	3892	1855	3476	1781	653	2605	4306	4000	1807	5223	9038	8517	5813	12495	3248	1593	2740	2234	7588	11075	16672	12102	2613	2389	4494	3442	48	37	60	35	45	94	61	72	105	107	595	129	61	23	40	27	157	99	291	99	36	27	30	23	62	41	106	41	30	51	101	29	127	144	537	191	86	47	77	35	235	148	274	197	81	67	81	50	53	33	79	32	45	71	47	36	112	123	439	148	62	25	67	25	216	173	333	253	52	38	52	34	41	27	52	32	50	60	143	65	106	129	460	154	55	25	40	23	129	172	244	123	44	37	66	35	1076236	560539	181379	631249	520974	684837	934478	841127	884717	581823	182753	819989	337916	934135	1211813	804576	832440	601158	188762	851399	399056	613775	891153	646506	1008911	782400	149618	957837	697606	761492	808257	1159941	Craterocephalus_marjoriae	Atherinomorus_stipes	Neostethus_bicornis	40.5468	53.0987	Metazoa	Chordata	Atheriniformes	Actinopteri	Atherinomorus	Atherinidae	0.0688752	520269	22538852	0.0230832	5.69298e-10	0.569298	Fish	37450	47158	136384	45162	205227	48888	520269	218996	299277	301273	220992	0.73175	-80281	341611	178658	1.91209
Pyracantha_coccinea__Malus_sieversii__Gillenia_trifoliata	3623	1783	1245	2619	2394	1102	625	2097	6928	3581	5276	6023	3474	1463	2695	4877	9334	3910	9316	8523	2112	971	1604	2848	2113	836	956	2169	1584	773	721	1469	4097	2338	3685	3776	2446	1468	2048	2970	6089	3196	5931	6429	1439	1125	1247	2461	2226	651	838	1556	1157	786	385	1308	4204	2107	3017	3966	1421	492	1232	1479	4999	2449	4890	5486	934	495	1012	1591	2663	1200	869	4150	2426	1288	996	3229	6352	4872	6318	6960	3175	1333	2201	4436	6717	4137	7184	7318	2546	1574	2514	3973	87	71	140	81	58	44	70	65	167	142	594	187	81	39	60	78	217	105	207	136	49	26	36	46	59	47	118	79	45	44	89	53	115	133	456	137	103	48	74	61	256	104	215	133	60	37	45	51	68	39	135	57	35	47	62	48	128	127	484	146	57	26	48	37	202	130	189	136	38	26	39	39	56	38	75	91	51	41	86	70	134	156	548	152	71	26	39	51	151	80	128	85	57	31	45	46	998703	606797	213825	776814	1034068	896671	1083042	1504910	855284	424531	194467	663929	573163	740046	663749	1166935	787838	399135	149888	653566	596218	454659	621237	972182	1139037	751691	277497	1102509	1070361	1236626	1352260	2075658	Pyracantha_coccinea	Malus_sieversii	Gillenia_trifoliata	28.4097	40.0675	Viridiplantae	Streptophyta	Rosales	Magnoliopsida	Pyracantha	Rosaceae	0.267389	286901	26037296	0.0110188	3.87855e-10	0.387855	Plants	29497	22340	73500	37210	95908	28446	286901	140207	161564	146694	125337	0.867811	-21357	169408	117493	1.44186	697.577	3004.55	436.009	119.713	742.22	3992.48	982.477
Malus_sieversii__Pyracantha_coccinea__Gillenia_trifoliata	3493	1672	1052	2380	2204	1033	581	1940	7217	3713	5617	6219	3630	1461	2858	4659	8331	3533	8663	7367	1972	887	1579	2477	2217	812	770	2051	1336	674	632	1267	4320	2249	4030	3678	2352	1462	1859	3027	5325	2906	5364	6808	1184	993	1127	2162	2193	633	698	1543	1097	756	353	1290	4312	2112	3231	4226	1438	476	1064	1471	4248	2273	4498	4891	786	473	970	1456	3046	1249	825	4497	2219	1062	928	2937	6571	4173	6805	7005	2981	1350	2346	4684	5895	4012	6852	6709	2318	1412	2367	3815	87	68	122	76	55	42	67	62	179	152	650	198	87	40	65	77	199	98	198	121	47	24	36	41	64	47	98	76	39	39	80	47	125	131	513	137	102	49	69	64	230	97	200	144	51	33	42	46	69	39	115	58	34	47	58	49	136	131	534	160	60	26	42	37	176	124	179	125	33	26	39	37	66	41	74	101	48	35	83	66	143	137	607	157	69	27	43	56	136	80	125	80	54	28	43	46	998703	606797	213825	776814	1034068	896671	1083042	1504910	855284	424531	194467	663929	573163	740046	663749	1166935	787838	399135	149888	653566	596218	454659	621237	972182	1139037	751691	277497	1102509	1070361	1236626	1352260	2075658	Malus_sieversii	Pyracantha_coccinea	Gillenia_trifoliata	28.4097	40.0675	Viridiplantae	Streptophyta	Rosales	Magnoliopsida	Pyracantha	Rosaceae	0.250462	275689	26037296	0.0105882	3.72697e-10	0.372697	Plants	29131	20309	75478	37118	87675	25978	275689	141727	150771	133962	124918	0.940015	-9044	163153	112536	1.44978	922.344	3177.29	524.19	84.4966	671.82	3683.39	913.193
Cordyceps_tenuipes__Cordyceps_cicadae__Cordyceps_fumosorosea_ARSEF_2679	1226	816	1322	620	1471	1688	2519	808	5259	4965	10170	3576	441	446	717	433	2594	3532	5929	2648	653	705	1347	583	2385	1059	2065	1773	3581	2623	5359	2342	6064	3849	11716	7234	440	688	1103	618	2715	4305	6554	6369	898	2298	2002	1552	2498	1275	2524	1294	2340	3555	3588	2125	6562	7365	12490	7283	784	716	810	514	3385	5593	6626	5246	800	1277	1055	1093	1350	833	1213	1394	2426	2552	3780	1747	5565	4782	11140	5580	280	453	521	449	2331	3821	6050	3857	643	1104	1949	1000	55	31	44	35	66	65	83	46	237	191	337	204	42	18	24	29	244	144	199	177	61	29	45	39	64	39	52	57	96	96	135	75	162	140	296	233	42	18	32	21	260	112	193	212	86	60	59	52	66	25	50	34	62	71	71	56	173	147	248	193	49	20	30	26	214	160	249	265	50	37	40	55	51	28	30	50	91	85	95	63	209	159	280	202	42	17	16	23	351	146	188	194	97	42	60	50	252151	294191	342412	198689	120498	277654	338611	169257	423380	310980	448793	352228	118623	437428	385619	341031	428958	569141	572032	428858	179806	396638	302156	224458	301704	340853	451092	314046	75340	295879	365806	225486	Cordyceps_tenuipes	Cordyceps_cicadae	Cordyceps_fumosorosea_ARSEF_2679	1.16551	2.32136	Fungi	Ascomycota	Hypocreales	Sordariomycetes	Cordyceps	Cordycipitaceae	0.562121	279678	10283798	0.027196	2.3334e-08	23.334	Fungi	23647	42504	113600	9413	71555	18959	279678	146660	99927	133018	179751	1.46767	46733	185155	94523	1.95884	1369.24	790.791	123.688	448.123	588.386	3728.7	2914.79
Cordyceps_cicadae__Cordyceps_tenuipes__Cordyceps_fumosorosea_ARSEF_2679	944	675	982	495	1087	1074	1491	594	3684	4034	6898	2994	550	401	598	451	3456	3522	6699	3087	563	586	1011	506	1638	821	1385	1216	2290	1499	3281	1478	4242	3156	7902	5551	310	537	814	508	2923	3880	7061	6451	633	1514	1544	1041	1766	949	1689	855	1489	2087	2462	1175	5061	5895	9332	5918	621	502	589	382	3047	4309	6166	4248	506	793	821	715	935	726	887	1031	1724	1597	2278	1157	3735	4368	7308	4573	309	428	381	394	3312	4071	8051	4932	717	941	1617	770	50	30	38	33	57	48	58	40	194	182	267	200	60	19	23	35	380	168	262	242	62	28	40	40	51	35	41	46	72	64	97	56	133	134	233	209	35	16	28	20	327	118	243	251	71	46	53	40	55	22	39	26	46	49	57	36	156	137	216	183	46	17	26	23	225	144	270	251	37	26	36	42	41	28	26	44	76	62	67	49	164	170	215	193	54	19	14	23	583	182	292	290	126	42	59	45	252151	294191	342412	198689	120498	277654	338611	169257	423380	310980	448793	352228	118623	437428	385619	341031	428958	569141	572032	428858	179806	396638	302156	224458	301704	340853	451092	314046	75340	295879	365806	225486	Cordyceps_cicadae	Cordyceps_tenuipes	Cordyceps_fumosorosea_ARSEF_2679	1.16551	2.32136	Fungi	Ascomycota	Hypocreales	Sordariomycetes	Cordyceps	Cordycipitaceae	0.541411	225676	10283798	0.0219448	1.88285e-08	18.8285	Fungi	16994	26763	84651	7775	75215	14278	225676	109420	97268	116256	128408	1.12493	12152	159866	65810	2.42921	1038.55	524.067	72.8333	338.901	487.9	2882.44	4611.89
Forpus_crassirostris__Forpus_xanthopterygius__Forpus_coelestis	34853	25115	7761	22579	27555	13515	4983	24921	108991	58805	106150	86169	18724	13807	18857	17713	83300	47744	103535	83552	13980	10361	14059	15934	25202	19926	8639	22469	9431	9768	3112	15605	74857	64915	71987	89207	11819	12996	20871	18730	29332	31636	55037	43693	7939	10499	14003	15527	30701	18223	8626	26280	13957	9296	3591	16096	75759	46796	66998	81012	10485	10472	11869	10510	59059	37049	64021	74684	7805	7399	12345	19547	32957	20881	5362	33045	15999	14026	3192	28369	78666	74608	61995	89987	19909	11239	11469	19223	45173	39955	48736	58761	14496	13331	13359	24769	45	65	106	37	35	35	68	41	140	153	1448	141	30	29	28	22	136	101	153	102	23	22	21	20	42	50	124	37	16	24	45	26	125	161	1036	146	28	24	24	23	69	57	64	54	19	19	16	19	45	52	135	41	20	27	56	25	111	134	1048	126	25	32	22	19	140	113	120	133	19	22	23	35	45	38	98	42	22	26	58	36	108	136	1128	113	28	15	16	14	63	52	69	44	20	17	19	19	25835643	12787534	2432241	20262407	20398501	15633373	22435660	27073009	19940556	13340294	2305196	20220927	14139257	18294460	28699983	26678058	22596428	11583190	2121546	21328203	13999356	10923034	17658075	18693936	24096666	18166796	1823901	26384880	23932153	25300093	23274523	44000352	Forpus_crassirostris	Forpus_xanthopterygius	Forpus_coelestis	2.59162	4.42741	Metazoa	Chordata	Psittaciformes	Aves	Forpus	Psittacidae	0.695575	3152250	596360231	0.00528582	2.03958e-09	2.03958	Birds	342619	213416	1236902	238693	905267	215353	3152250	1818214	1359313	1334036	1792937	1.3376	458901	2142169	1010081	2.12079	1387.83	963.613	2305.19	3.747e-42	29.8704	5215.39	86.324
Forpus_xanthopterygius__Forpus_crassirostris__Forpus_coelestis	31706	22561	6932	20609	24547	12370	4214	23170	123413	70779	96529	89050	16945	12552	17341	16120	76213	43886	95376	76447	12271	8698	12198	13355	23475	17714	7660	21094	8302	8813	2682	13512	89295	86431	66739	102252	11826	12102	19751	16709	25804	28119	52130	39275	7145	9480	12560	13840	26963	16092	7889	23644	12590	8750	2719	14741	84537	52674	61096	83482	10407	9763	11860	9784	55413	35670	61558	67524	6822	6455	10795	17896	29698	18486	4534	30012	14780	12829	2660	26625	88307	82652	57614	96647	19413	10510	11174	17745	41818	36486	44063	53752	12853	10972	11763	21421	43	62	100	36	33	34	61	40	167	193	1387	154	29	28	27	21	131	98	149	99	21	19	19	17	41	46	116	36	15	23	41	23	157	226	1012	177	29	23	24	22	64	54	63	51	18	18	15	18	42	49	130	39	19	26	45	24	131	159	1007	137	26	31	23	18	138	114	122	126	17	21	21	33	43	36	87	40	21	25	51	35	128	159	1104	128	28	15	17	14	61	50	66	43	19	15	18	17	25835643	12787534	2432241	20262407	20398501	15633373	22435660	27073009	19940556	13340294	2305196	20220927	14139257	18294460	28699983	26678058	22596428	11583190	2121546	21328203	13999356	10923034	17658075	18693936	24096666	18166796	1823901	26384880	23932153	25300093	23274523	44000352	Forpus_xanthopterygius	Forpus_crassirostris	Forpus_coelestis	2.59162	4.42741	Metazoa	Chordata	Psittaciformes	Aves	Forpus	Psittacidae	0.725072	3079930	596360231	0.00516455	1.99279e-09	1.99279	Birds	309069	193304	1331497	224002	833534	188524	3079930	1864568	1246060	1215362	1833870	1.49637	618508	2165031	914899	2.36642	2076.36	790.396	2166.13	3.747e-42	35.8396	4839.4	75.409
Mycodrosophila_poecilogastra__Dichaetophora_lindae__Drosophila_busckii	419	88	239	171	539	142	194	435	4299	600	2900	4490	252	167	222	363	609	471	1133	737	112	79	139	101	2345	178	960	739	1679	114	969	438	1989	319	2181	2883	260	208	477	311	248	169	539	577	67	98	228	109	1229	540	1048	592	806	512	738	345	4062	1798	5562	7208	417	409	323	216	320	555	893	966	117	175	191	101	918	112	258	536	928	115	439	356	3132	700	2306	3642	541	245	399	530	522	321	1129	970	185	112	351	217	31	21	37	22	40	33	30	56	319	140	450	573	22	19	15	16	52	53	77	32	10	9	9	4	243	61	217	143	174	39	219	85	206	110	493	557	61	37	56	32	58	30	63	59	16	18	27	11	77	60	107	56	50	57	76	33	254	201	570	685	74	63	35	21	56	85	98	92	21	27	21	10	77	21	40	83	78	22	68	55	262	134	355	564	34	27	23	22	32	35	65	40	11	12	20	9	130661	41567	62497	75978	113613	86249	142238	221691	93584	28211	42956	50166	41617	53857	82426	95290	154983	86743	94680	102032	55030	63356	88390	101956	115868	50689	63077	62691	156645	88003	169689	237001	Mycodrosophila_poecilogastra	Dichaetophora_lindae	Drosophila_busckii	41.6411	49.2378	Metazoa	Arthropoda	Diptera	Insecta	Dichaetophora	Drosophilidae	0.0901182	85073	3053434	0.0278614	6.69085e-10	0.669085	Insects	10372	8749	48071	5340	10159	2382	85073	63783	17881	21290	67192	3.56708	45902	58230	26843	2.16928
Dichaetophora_lindae__Mycodrosophila_poecilogastra__Drosophila_busckii	220	62	167	74	569	228	301	475	1113	282	1016	966	334	145	325	365	2975	2247	4912	3629	405	221	488	216	542	82	307	233	1498	180	1099	448	623	152	734	917	280	220	469	272	771	426	2055	1882	214	334	979	240	404	231	457	243	688	672	618	357	1113	657	1664	1630	392	453	465	208	1063	2048	3504	3514	419	563	591	197	221	32	102	184	1013	170	596	489	845	253	881	1131	523	235	374	411	2335	1059	3795	3274	745	402	1250	409	20	17	31	11	50	64	56	72	99	79	188	147	34	19	26	19	303	302	400	190	41	30	40	11	67	34	83	54	186	74	296	103	77	62	198	212	78	47	66	33	215	92	289	229	60	72	138	29	30	31	56	28	51	90	76	41	83	88	204	185	83	83	61	24	224	375	459	399	88	103	77	22	22	7	19	34	101	39	110	90	85	58	162	209	39	31	26	20	173	139	259	160	55	53	85	20	130661	41567	62497	75978	113613	86249	142238	221691	93584	28211	42956	50166	41617	53857	82426	95290	154983	86743	94680	102032	55030	63356	88390	101956	115868	50689	63077	62691	156645	88003	169689	237001	Dichaetophora_lindae	Mycodrosophila_poecilogastra	Drosophila_busckii	41.6411	49.2378	Metazoa	Arthropoda	Diptera	Insecta	Dichaetophora	Drosophilidae	0.09924	79572	3053434	0.0260598	6.25821e-10	0.625821	Insects	3561	9401	13977	5471	39489	7673	79572	23009	52633	56563	26939	0.437159	-29624	53466	26106	2.04803
Sebastes_schlegelii__Sebastes_taczanowskii__Sebastes_koreanus	41973	16927	11711	20065	18858	7150	5110	11953	99045	42486	134177	69981	21132	8069	13540	20117	60919	18016	51793	39068	13488	11685	8325	15246	21120	17502	8331	21762	6911	5520	2903	9117	55585	41921	103170	64191	15032	10828	18135	12644	28348	19250	40276	23947	8491	14539	9814	15208	20267	12030	7268	16783	9725	9140	3406	10413	52499	37143	81295	57378	10654	6633	11910	10408	37948	21212	46574	29733	6950	6549	9968	10377	39674	18255	5365	30971	13896	9757	3743	20671	68431	47824	89410	67229	30054	8839	12235	22721	50197	26251	37543	36477	24119	6889	11909	33170	73	71	90	55	33	30	39	33	172	179	1028	193	47	27	32	38	136	59	121	74	30	39	19	29	67	86	78	73	22	27	27	31	176	207	966	216	63	32	41	34	119	56	91	64	36	43	22	40	61	61	74	53	29	46	34	33	159	188	823	182	38	25	31	27	137	81	122	76	25	25	26	27	85	63	52	72	30	34	36	48	147	166	872	156	62	23	29	28	104	69	88	46	50	18	28	41	32617128	13504877	7408396	20582664	25352695	17216068	24309450	29886371	17916969	11487623	6060238	16851133	13469433	19407458	25087083	21322308	18795334	11182824	5603994	17842612	15739046	14827965	21680851	22071682	26415362	16374054	5821925	24461445	27384080	21518533	24243404	45460168	Sebastes_schlegelii	Sebastes_taczanowskii	Sebastes_koreanus	4.01192	5.35525	Metazoa	Chordata	Perciformes	Actinopteri	Sebastes	Sebastidae	0.837471	2577272	621903173	0.00414417	1.03296e-09	1.03296	Fish	310004	148273	1111765	232951	567552	206727	2577272	1654720	1007230	922552	1570042	1.64284	647490	1679317	897955	1.87016	2287.3	2719.94	1391.38	208.103	151.771	2726.13	493.272
Sebastes_taczanowskii__Sebastes_schlegelii__Sebastes_koreanus	45699	18203	11006	21128	20834	10235	5932	14058	80803	36134	101071	58526	25400	8986	16334	21401	82393	26421	74924	45159	19240	11754	12683	16682	20848	16806	7906	22425	7753	7308	2982	10534	51094	42027	76402	65979	16717	11088	20619	14403	36506	21909	57583	28205	16465	13972	14570	24060	22994	12660	7133	17235	10003	10923	3301	9821	42396	32467	58826	49837	12854	7077	14540	11310	55676	31909	67084	43152	10896	7623	13774	12818	35893	16074	4687	30220	17379	12797	5844	25343	64607	43694	75289	64715	38093	9721	14833	26297	65531	40580	50970	48673	41335	8700	19004	46257	81	78	86	59	37	44	46	39	143	154	786	164	58	30	39	41	187	88	178	87	44	39	30	32	67	84	75	77	25	37	28	36	164	211	726	226	72	33	47	39	156	65	132	76	70	41	33	65	70	65	73	56	31	56	34	32	130	167	605	161	47	27	39	30	204	124	178	113	40	30	37	33	78	57	46	71	38	45	58	60	141	154	745	152	80	26	35	33	138	109	121	62	87	23	45	59	32617128	13504877	7408396	20582664	25352695	17216068	24309450	29886371	17916969	11487623	6060238	16851133	13469433	19407458	25087083	21322308	18795334	11182824	5603994	17842612	15739046	14827965	21680851	22071682	26415362	16374054	5821925	24461445	27384080	21518533	24243404	45460168	Sebastes_taczanowskii	Sebastes_schlegelii	Sebastes_koreanus	4.01192	5.35525	Metazoa	Chordata	Perciformes	Actinopteri	Sebastes	Sebastidae	0.889499	2766012	621903173	0.00444766	1.10861e-09	1.10861	Fish	310917	175047	943867	269673	776675	289833	2766012	1524457	1336181	1241555	1429831	1.14091	188276	1720542	1045470	1.64571	1392.71	2606.17	845.65	437.9	504.124	3539.62	641.158
Calonectria_naviculata__Calonectria_pseudonaviculata__Calonectria_pseudoreteaudii	354	277	390	156	490	341	453	224	3027	3235	4995	3041	126	274	382	226	1425	2348	4790	1859	209	301	600	113	1641	668	1195	886	1222	676	1210	572	4303	3435	5616	6050	216	704	874	411	1690	3256	5394	4063	253	873	1021	379	1067	561	967	427	712	750	686	510	3428	3746	5179	5046	231	492	582	241	1411	2975	4058	2660	171	425	387	215	591	380	490	508	1332	747	1190	664	3642	3497	5450	4194	127	341	374	194	1594	3083	6412	2919	248	686	1172	254	26	17	29	15	36	21	34	22	224	202	370	293	24	19	20	26	273	159	255	211	40	20	32	13	67	34	68	47	50	35	69	31	176	176	321	324	38	33	49	24	298	152	300	236	45	41	57	22	56	23	51	22	37	31	36	27	179	157	275	263	28	28	36	20	170	167	254	219	21	24	24	18	36	21	26	32	82	41	64	41	223	192	291	262	30	22	19	18	381	203	329	265	59	45	60	23	118741	140519	118618	91239	45865	129705	165311	77390	215402	171544	153930	163920	49869	188717	158109	151160	168344	210107	165556	168389	72957	156925	140601	106620	143571	160000	164527	140774	36802	133650	171093	96695	Calonectria_naviculata	Calonectria_pseudonaviculata	Calonectria_pseudoreteaudii	10.0501	15.1199	Fungi	Ascomycota	Hypocreales	Sordariomycetes	Calonectria	Nectriaceae	0.168507	153260	4376650	0.0350177	3.4843e-09	3.4843	Fungi	10558	11779	67884	5795	49937	7307	153260	84237	63039	69023	90221	1.33627	21198	117821	35439	3.32461
Calonectria_pseudonaviculata__Calonectria_naviculata__Calonectria_pseudoreteaudii	449	459	627	304	518	377	524	291	4249	4191	6953	3982	159	336	491	341	1448	2814	4370	1754	191	291	607	145	1994	914	1659	1410	1212	656	1257	681	5391	4126	7682	7534	259	720	1042	570	1703	3627	5107	3902	217	773	950	422	1270	763	1258	678	834	834	828	632	4574	5035	7106	6535	329	562	651	272	1534	3615	4165	2908	203	431	463	368	915	598	689	1030	1333	704	1308	743	4773	4514	7749	5671	179	399	467	358	1479	2944	5253	2320	193	589	1167	279	29	25	40	25	33	20	33	24	270	225	443	330	26	20	22	33	238	164	200	171	31	17	28	14	70	40	81	65	42	29	62	31	189	182	377	347	39	29	50	28	258	145	244	195	33	31	45	21	57	27	57	30	37	30	38	28	205	181	324	293	34	27	35	19	159	174	224	206	21	21	25	26	48	28	32	55	70	33	60	40	251	213	356	304	37	23	21	28	303	166	232	181	40	33	51	22	118741	140519	118618	91239	45865	129705	165311	77390	215402	171544	153930	163920	49869	188717	158109	151160	168344	210107	165556	168389	72957	156925	140601	106620	143571	160000	164527	140774	36802	133650	171093	96695	Calonectria_pseudonaviculata	Calonectria_naviculata	Calonectria_pseudoreteaudii	10.0501	15.1199	Fungi	Ascomycota	Hypocreales	Sordariomycetes	Calonectria	Nectriaceae	0.17929	181181	4376650	0.0413972	4.11907e-09	4.11907	Fungi	15017	12732	90065	7135	48943	7289	181181	112217	63367	68964	117814	1.77091	48850	139008	42173	3.29614
Anopheles_moucheti__Anopheles_cracens__Anopheles_coustani	469	272	487	58	447	267	866	131	3415	4166	5992	4491	81	155	102	108	492	895	762	536	45	136	84	75	837	798	840	315	1665	567	2902	535	1347	641	2229	3941	110	243	178	104	180	196	278	559	65	168	140	97	783	643	746	382	987	609	1463	623	4043	2315	5978	7070	258	226	322	133	584	631	1121	956	98	154	233	144	944	883	944	390	1372	503	2610	450	3940	2203	5465	5302	226	419	178	158	354	532	561	731	104	271	215	151	40	31	42	7	38	30	74	16	292	476	511	551	8	11	8	6	49	63	59	30	4	10	7	4	85	179	71	44	169	127	244	74	137	144	188	547	26	33	17	11	42	26	27	57	15	23	13	10	61	76	70	34	77	72	138	55	314	272	563	622	31	28	30	12	69	77	106	86	12	19	22	13	72	93	63	46	105	53	173	53	302	231	362	629	17	32	16	9	26	40	50	42	8	20	19	9	92634	69295	92778	64482	79685	112711	102205	142623	77885	35228	93985	56951	33921	58879	82409	78230	101943	67245	83945	89960	66837	64865	83529	87889	103106	75439	119476	66652	105983	104801	89567	136729	Anopheles_moucheti	Anopheles_cracens	Anopheles_coustani	45.9375	55.6125	Metazoa	Arthropoda	Diptera	Insecta	Anopheles	Culicidae	0.0462274	102875	2721867	0.0377957	8.22765e-10	0.822765	Insects	9791	15997	62538	3001	9368	2180	102875	75330	14549	27545	88326	5.17768	60781	71906	30969	2.32187
Anopheles_cracens__Anopheles_moucheti__Anopheles_coustani	191	131	181	28	592	367	536	133	1143	1330	1622	1173	79	167	98	88	1136	2839	2667	1616	124	276	152	95	385	284	383	112	2814	1000	2998	857	558	347	888	1346	100	272	158	87	328	392	690	1503	227	442	308	218	351	270	297	165	970	692	840	411	1444	1036	2044	2200	291	273	286	120	1410	1210	2918	2621	339	434	615	291	296	218	253	77	1474	553	1629	380	971	713	1558	1381	185	331	131	124	1104	1223	1931	2734	281	486	350	249	23	21	22	5	72	60	65	23	139	216	197	205	11	17	11	7	160	284	294	128	18	28	17	7	56	91	46	22	407	320	359	169	81	111	106	266	33	52	22	13	109	75	94	216	75	84	42	31	39	45	40	21	107	116	113	51	159	173	274	275	49	47	39	15	237	210	393	336	57	75	83	37	32	33	24	13	161	83	153	64	106	106	147	233	20	36	16	10	117	131	243	225	30	52	44	20	92634	69295	92778	64482	79685	112711	102205	142623	77885	35228	93985	56951	33921	58879	82409	78230	101943	67245	83945	89960	66837	64865	83529	87889	103106	75439	119476	66652	105983	104801	89567	136729	Anopheles_cracens	Anopheles_moucheti	Anopheles_coustani	45.9375	55.6125	Metazoa	Arthropoda	Diptera	Insecta	Anopheles	Culicidae	0.062219	73621	2721867	0.027048	5.888e-10	0.5888	Insects	3622	16246	19754	2790	26322	4887	73621	26166	33999	47455	39622	0.769611	-7833	46076	27545	1.67275
Cacatua_ophthalmica__Cacatua_sanguinea__Cacatua_moluccensis	15635	10770	3632	10227	10073	6150	1832	8994	48763	29356	41675	37626	9605	5671	9041	6973	39933	23526	57623	35756	7956	3996	8400	9582	15466	13070	4070	13887	4236	6660	1186	9467	36258	35083	30235	44911	6193	4874	10065	6722	12557	13719	29183	18548	3611	3863	7253	8327	16045	8834	3958	14172	6396	4771	1462	7234	32553	21705	24440	34851	6100	3476	6895	4531	20788	17250	30345	28946	4010	2877	6459	10711	20499	13661	2737	20526	6845	8352	1302	13158	38662	39608	24442	46958	11509	5447	6806	9200	24179	19144	25104	28198	7921	5880	7483	14484	48	66	106	41	31	38	53	36	151	181	1211	150	37	29	32	20	153	120	206	100	30	20	30	27	60	74	132	54	16	38	39	37	141	198	982	176	35	21	28	20	70	59	81	55	20	17	20	25	56	59	137	52	22	32	51	27	114	144	846	128	35	25	31	19	120	125	136	122	23	21	29	45	69	59	107	61	23	36	51	39	130	170	952	140	37	17	23	16	77	59	85	48	25	18	25	25	13806685	6946083	1471156	10733489	11172453	8375581	11955723	15229035	10988586	7568332	1316198	10904051	7650006	9928800	15482976	14417164	12218939	6453282	1233993	11630973	7408341	5879463	9553097	10162449	12738404	9934867	1097454	14373010	13375895	13883147	12650609	25232441	Cacatua_ophthalmica	Cacatua_sanguinea	Cacatua_moluccensis	7.12647	9.57435	Metazoa	Chordata	Psittaciformes	Aves	Cacatua	Cacatuidae	0.447346	1503153	325772682	0.00461412	6.47462e-10	0.647462	Birds	187189	98118	567126	113108	424799	112813	1503153	867423	650720	635730	852433	1.33302	216703	991925	511228	1.94028	1573.69	1417.91	1870.61	8.744e-42	232.585	4796.78	92.1137											Cacatua_ophthalmica										492		31.9
Cacatua_sanguinea__Cacatua_ophthalmica__Cacatua_moluccensis	13905	15755	6380	9588	19079	11542	7248	16157	57436	33991	87283	48625	9052	8500	10340	10311	68041	40056	88763	61811	11690	7053	11297	9541	10340	10971	6320	10134	5447	8470	2048	10787	31154	30763	54817	43950	4782	5244	8816	8858	25337	27574	51055	37688	4341	6149	8642	8365	11171	7275	6079	9018	11569	8669	5408	12304	35268	26271	49319	46285	3999	4012	5568	6030	34129	25885	46881	47029	6917	5492	11650	16295	14678	7729	3601	12375	11714	12881	4042	22529	34697	36192	45305	44179	10968	5123	5625	11537	36341	34286	40519	48860	14300	10358	11636	18613	27	61	116	24	37	44	132	40	111	131	1587	121	22	27	23	18	163	128	199	109	28	23	25	17	25	39	128	25	13	30	42	26	76	109	1114	108	17	14	15	16	89	74	88	70	15	17	15	16	24	30	132	21	25	36	117	28	77	109	1069	106	14	18	16	16	123	118	131	124	25	25	33	43	31	21	88	23	25	35	99	42	73	97	1104	82	22	10	12	12	73	66	86	52	29	20	25	20	13806685	6946083	1471156	10733489	11172453	8375581	11955723	15229035	10988586	7568332	1316198	10904051	7650006	9928800	15482976	14417164	12218939	6453282	1233993	11630973	7408341	5879463	9553097	10162449	12738404	9934867	1097454	14373010	13375895	13883147	12650609	25232441	Cacatua_sanguinea	Cacatua_ophthalmica	Cacatua_moluccensis	7.12647	9.57435	Metazoa	Chordata	Psittaciformes	Aves	Cacatua	Cacatuidae	0.961417	2026107	325772682	0.00621939	8.72717e-10	0.872717	Birds	155319	169894	705535	118765	714255	162339	2026107	979619	995359	1046488	1030748	0.984187	-15740	1419790	606317	2.34166	310.281	2.58909e-22	2536.24	8.744e-42	277.492	6565.67	298.348						Cacatua_sanguinea	0.472			0.00923076	Cacatua_sanguinea										350	0.165	46.9
Presbytis_comata__Presbytis_melalophos_mitrata__Trachypithecus_hatinhensis	37436	24256	6621	24901	19842	13892	4674	23557	129450	80021	132220	79821	26275	15961	19892	22380	131511	39785	117707	101004	25274	11687	22452	30128	23039	20624	5922	18404	11569	15825	6283	21201	79576	82154	109360	85851	12144	25453	16587	13264	39305	32560	63632	39023	15844	19289	25393	24797	23791	20031	7064	16447	10481	11694	3808	15882	57719	69592	88487	62098	8585	7021	11309	9036	51602	25427	46320	53705	10577	6657	16924	16049	33811	20153	5240	50022	17627	19274	5898	39890	68674	83342	78256	74748	36322	11356	10858	29961	55247	35827	44678	67920	28225	14664	23302	58557	46	52	81	37	24	30	57	35	158	171	1611	119	32	29	27	22	160	73	159	99	31	21	30	30	31	40	66	25	16	31	70	29	107	159	1225	119	23	37	20	16	75	48	77	47	30	28	31	30	41	43	92	29	18	25	50	28	99	148	1151	110	19	18	19	15	112	66	77	90	23	17	28	27	42	32	70	55	22	31	79	44	85	133	1052	82	42	14	14	19	64	44	58	43	33	18	30	37	97721274	55662005	9780576	79702417	98116849	64867797	88181849	121575004	88556120	61473788	10637009	86093598	62717274	81480749	98918815	98160758	69418317	56064406	9163819	67460817	55016176	46040423	71759410	70898193	96804988	74690278	8868197	108763699	102332959	96915559	91949693	187284984	Presbytis_comata	Presbytis_melalophos_mitrata	Trachypithecus_hatinhensis	1.877	8.465	Metazoa	Chordata	Primates	Mammalia	Presbytis	Cercopithecidae	0.936046	3512004	2417077800	0.001453	7.74105e-10	0.774105	Mammals	337762	241397	1361369	276404	945253	349819	3512004	1975535	1571476	1536469	1940528	1.25712	404059	2306622	1205382	1.9136	1255.9	1021.45	2625.97	268.144	3.8254e-41	4686.85	118.877		Presbytis_comata	no information	3923.75	no information						Presbytis_comata					1					6695
Presbytis_melalophos_mitrata__Presbytis_comata__Trachypithecus_hatinhensis	34610	23341	6515	23001	19264	13273	4403	23062	127668	78687	127970	78176	25044	15403	19177	21832	133952	39863	123057	101192	23813	11279	21079	28300	20887	18777	5455	16276	11719	15845	6005	21065	78073	77720	107589	83527	11603	24922	16279	12861	38710	31381	65437	38309	15049	18212	22977	23267	22264	18616	6895	14957	10367	11390	3887	15221	55737	64685	87984	59374	8697	7211	11175	8992	50406	24972	47128	51210	9738	6249	15740	14281	31622	19094	4779	45853	17119	18602	5642	39069	66208	81039	76819	72532	35113	10808	10532	29552	56078	36119	45328	68118	27276	14682	22216	56922	43	51	81	35	24	29	55	35	160	173	1598	120	31	29	27	22	167	75	170	102	30	21	29	28	29	37	63	23	16	31	69	30	108	154	1235	118	23	37	20	16	75	47	81	48	29	27	28	29	39	41	92	27	18	25	52	28	98	141	1173	107	19	19	19	15	112	66	80	88	22	17	27	25	40	31	66	51	22	30	78	44	84	133	1058	81	42	14	14	19	67	46	60	44	33	19	30	37	97721274	55662005	9780576	79702417	98116849	64867797	88181849	121575004	88556120	61473788	10637009	86093598	62717274	81480749	98918815	98160758	69418317	56064406	9163819	67460817	55016176	46040423	71759410	70898193	96804988	74690278	8868197	108763699	102332959	96915559	91949693	187284984	Presbytis_melalophos_mitrata	Presbytis_comata	Trachypithecus_hatinhensis	1.877	8.465	Metazoa	Chordata	Primates	Mammalia	Presbytis	Cercopithecidae	0.937435	3424204	2417077800	0.00141667	7.54753e-10	0.754753	Mammals	312942	235933	1323788	269201	951260	331080	3424204	1905931	1551541	1518273	1872663	1.22841	354390	2275048	1149156	1.97976	1225.96	921.418	2655.3	246.537	19.2426	4726.25	187.531
Cynodonichthys_magdalenae__Cynodonichthys_tenuis__Kryptolebias_marmoratus	636	161	101	181	507	245	107	326	1268	850	1477	1151	311	146	319	263	773	559	1677	671	164	153	253	171	536	248	308	268	242	144	175	189	1309	1070	1046	2018	200	421	814	289	480	818	1468	1049	137	333	504	271	463	193	260	281	310	217	130	250	942	972	1042	1814	182	146	548	147	543	521	1331	898	136	122	408	179	307	185	81	237	450	262	167	510	1484	1414	1016	2154	250	156	239	307	668	786	1121	1037	256	202	290	435	63	32	53	32	50	48	56	58	125	168	775	203	65	25	39	36	162	94	208	91	34	26	31	23	67	54	166	37	30	31	95	26	162	234	565	280	68	53	75	40	163	103	136	146	47	42	47	38	62	37	138	37	42	42	69	33	127	188	552	239	49	28	66	25	145	99	160	150	36	23	49	30	34	27	49	28	50	38	102	60	166	205	620	253	40	22	33	28	107	111	155	95	41	29	40	40	92458	46197	17403	51726	43447	54387	73732	67110	73551	41770	16903	65799	26872	72631	98499	65713	67898	47077	17247	69377	34223	48110	75960	54714	81824	63011	14949	77753	56871	64426	65891	100045	Cynodonichthys_magdalenae	Cynodonichthys_tenuis	Kryptolebias_marmoratus	29.7204	55.4575	Metazoa	Chordata	Cyprinodontiformes	Actinopteri	Cynodonichthys	Rivulidae	0.209529	52856	1847574	0.0286083	9.62583e-10	0.962583	Fish	4446	4231	21027	4738	14400	4014	52856	30211	23152	22645	29704	1.3049	7059	35427	17429	2.03265
Cynodonichthys_tenuis__Cynodonichthys_magdalenae__Kryptolebias_marmoratus	501	258	234	262	750	530	332	569	1509	1071	2007	1450	350	212	456	330	1097	1003	2059	1268	334	354	481	349	961	540	724	535	500	514	498	397	1570	1306	1510	2491	339	725	1532	427	899	1372	1807	1755	244	901	1059	565	740	340	468	439	685	635	367	430	1191	1088	1320	2066	308	256	711	257	963	1127	1535	1860	298	390	488	338	525	326	197	418	1380	934	505	790	1392	1602	1264	2182	387	287	411	350	1179	1410	1277	1680	526	606	750	748	32	33	79	30	48	67	112	64	96	136	676	164	47	23	36	29	148	108	164	111	45	38	38	30	77	76	251	48	40	72	173	35	125	183	523	222	74	58	91	38	196	111	107	156	53	73	63	50	64	42	159	37	59	79	125	36	103	135	448	174	53	31	55	28	165	137	118	199	51	47	38	36	38	30	77	31	99	87	198	60	100	149	495	164	40	26	37	20	121	128	114	98	54	55	67	44	92458	46197	17403	51726	43447	54387	73732	67110	73551	41770	16903	65799	26872	72631	98499	65713	67898	47077	17247	69377	34223	48110	75960	54714	81824	63011	14949	77753	56871	64426	65891	100045	Cynodonichthys_tenuis	Cynodonichthys_magdalenae	Kryptolebias_marmoratus	29.7204	55.4575	Metazoa	Chordata	Cyprinodontiformes	Actinopteri	Cynodonichthys	Rivulidae	0.00536431	80363	1847574	0.0434965	1.46352e-09	1.46352	Fish	7468	9816	25019	7338	22291	8431	80363	39825	38060	40538	42303	1.04637	1765	47310	33053	1.43134
Theileria_equi_strain_WA__Theileria_luwenshuni__Babesia_gibsoni	1	0	0	0	0	0	0	0	1	0	1	1	1	2	0	3	2	0	1	1	0	0	0	2	0	0	0	0	0	0	0	0	0	1	2	2	1	0	1	0	0	1	0	0	0	0	0	1	0	0	0	0	0	0	0	0	0	0	0	0	0	0	0	0	0	3	4	0	0	0	0	0	1	0	0	1	0	0	0	1	2	0	0	1	2	0	1	2	2	1	1	1	0	1	0	2	276	0	0	0	0	0	0	0	276	0	247	207	221	397	0	554	443	0	254	185	0	0	0	370	0	0	0	0	0	0	0	0	0	163	340	377	185	0	244	0	0	188	0	0	0	0	0	192	0	0	0	0	0	0	0	0	0	0	0	0	0	0	0	0	0	565	785	0	0	0	0	0	205	0	0	196	0	0	0	196	409	0	0	196	328	0	241	349	328	159	241	175	0	159	0	349	69	142	77	92	86	96	75	103	95	117	112	101	103	101	78	99	78	74	91	108	78	101	97	109	93	96	134	97	116	120	79	109	Theileria_equi_strain_WA	Theileria_luwenshuni	Babesia_gibsoni	14.53	21.2836	Protista	Apicomplexa	Piroplasmida	Aconoidasida	Theileria	Theileriidae	0.00170885	51	3126	0.0163148	1.12283e-09	1.12283	Protists	3	1	11	13	17	6	51	27	36	24	15	0.75	-9	28	23	1.21739
Theileria_luwenshuni__Theileria_equi_strain_WA__Babesia_gibsoni	1	1	0	0	0	0	0	0	0	1	1	1	0	0	0	0	1	1	0	4	0	2	1	0	1	0	0	1	0	0	0	0	2	1	0	1	0	1	0	0	3	0	4	1	0	0	0	0	0	0	0	1	0	0	0	0	0	1	0	4	0	0	0	0	0	5	0	1	0	0	0	0	0	0	0	0	0	0	1	0	0	1	1	1	0	0	0	0	4	1	0	1	1	0	0	0	277	135	0	0	0	0	0	0	0	135	249	208	0	0	0	0	223	199	0	743	0	399	255	0	201	0	0	189	0	0	0	0	403	164	0	189	0	189	0	0	557	0	981	193	0	0	0	0	0	0	0	177	0	0	0	0	0	259	0	709	0	0	0	0	0	947	0	176	0	0	0	0	0	0	0	0	0	0	143	0	0	199	143	197	0	0	0	0	660	159	0	176	165	0	0	0	69	142	77	92	86	96	75	103	95	117	112	101	103	101	78	99	78	74	91	108	78	101	97	109	93	96	134	97	116	120	79	109	Theileria_luwenshuni	Theileria_equi_strain_WA	Babesia_gibsoni	14.53	21.2836	Protista	Apicomplexa	Piroplasmida	Aconoidasida	Theileria	Theileriidae	0.00184854	52	3126	0.0166347	1.14485e-09	1.14485	Protists	5	1	15	1	26	4	52	21	31	31	21	0.677419	-10	41	11	3.72727
Lippia_alba__Lantana_camara__Verbena_officinalis	1034	583	494	684	1005	563	455	786	3207	2046	3326	3480	998	536	1070	909	4185	2979	8809	4973	534	471	664	599	1339	574	823	719	1715	613	1189	723	2031	1316	2429	2584	1310	1070	2267	1171	2614	2724	6502	4119	1388	1596	2505	1772	1301	511	670	930	932	754	491	787	1883	1573	1635	3184	804	305	1008	519	2118	1840	4825	3730	396	341	653	592	1006	558	565	1053	1631	733	934	1162	2785	2285	3476	4117	1067	771	1619	1053	3617	4405	9837	5643	828	1016	1653	1038	48	37	83	40	46	36	76	46	148	131	556	204	47	21	38	30	198	119	315	163	25	19	24	20	55	50	134	37	70	54	193	38	83	116	395	135	116	50	108	39	232	126	309	137	123	74	119	59	59	41	140	46	42	60	103	39	85	126	342	158	62	28	63	25	163	166	300	181	30	31	41	29	35	26	72	37	57	33	119	41	97	104	442	144	58	24	51	28	197	137	309	151	45	32	52	28	345777	249482	95119	272079	336796	397709	445182	484093	387196	181062	97822	305498	179556	343639	334701	478251	353331	198748	76127	320453	206934	176396	255943	327333	455102	348233	125243	453555	292017	511313	506485	596232	Lippia_alba	Lantana_camara	Verbena_officinalis	4.38805	23.2141	Viridiplantae	Streptophyta	Lamiales	Magnoliopsida	Lantana	Verbenaceae	0.060343	174117	10137407	0.0171757	3.9142e-09	3.9142	Plants	12844	14473	41357	16477	72920	16046	174117	70678	105443	103439	68674	0.670296	-34765	114277	59840	1.90971
Lantana_camara__Lippia_alba__Verbena_officinalis	942	507	618	555	785	511	393	596	3018	1894	3970	3141	803	458	954	807	3429	2414	6631	4173	472	435	625	596	1108	445	921	561	962	442	908	545	1948	1233	2848	2336	909	841	1945	968	1920	2101	4790	3170	635	885	1412	994	1069	435	603	612	518	649	362	584	1954	1484	1963	3216	589	257	755	428	1707	1653	3549	3269	230	287	536	470	950	528	666	915	1213	690	908	1047	2754	2494	4411	4273	850	637	1401	1012	2645	3021	6562	4362	598	866	1411	881	49	36	116	37	41	37	74	39	156	136	747	207	43	21	38	30	182	109	267	154	25	20	25	22	51	44	168	33	44	44	166	32	90	122	521	137	91	44	104	36	191	109	256	119	63	46	75	37	54	39	142	34	26	58	85	33	99	134	461	180	51	26	53	23	148	168	248	179	20	29	37	26	37	27	95	36	48	35	130	41	108	128	630	169	52	22	50	30	162	106	232	131	37	30	50	26	345777	249482	95119	272079	336796	397709	445182	484093	387196	181062	97822	305498	179556	343639	334701	478251	353331	198748	76127	320453	206934	176396	255943	327333	455102	348233	125243	453555	292017	511313	506485	596232	Lantana_camara	Lippia_alba	Verbena_officinalis	4.38805	23.2141	Viridiplantae	Streptophyta	Lamiales	Magnoliopsida	Lantana	Verbenaceae	0.0437095	145828	10137407	0.0143851	3.27825e-09	3.27825	Plants	11435	11113	42937	13614	55396	11333	145828	67986	80343	77842	65485	0.846197	-12357	98333	47495	2.07039
Tandanus_tandanus__Porochilus_rendahli__Plotosus_lineatus	14556	5396	2729	7055	10640	3831	1352	7394	32301	12000	27019	21317	8455	4556	8080	8516	21809	12814	45188	21047	4478	3815	5245	5714	8092	4326	2948	6404	3100	1984	1188	3737	18765	11797	20635	20428	5618	8259	10681	8363	9608	14989	33802	16657	2870	7016	8114	8030	9080	4021	2653	7072	3335	3313	985	4344	18380	12056	18986	22372	6100	3774	10122	5937	14093	12294	36391	18813	2403	2529	6509	5304	10437	5546	2045	9076	6929	4460	1438	11399	31615	24365	18651	30530	13021	5285	5169	10063	18966	18346	26594	19790	7052	4431	5203	11805	66	58	84	55	49	41	42	58	147	128	830	167	66	37	48	47	171	105	266	117	35	31	31	32	58	57	102	50	22	26	41	29	135	156	711	160	79	55	54	55	135	100	170	110	40	47	41	53	64	48	85	52	23	40	32	32	129	145	610	163	69	40	59	47	159	129	211	148	27	27	38	42	56	44	66	51	37	36	46	64	170	195	600	171	84	34	36	39	122	116	185	77	45	28	36	46	5769417	2461179	856474	3364937	3351861	3215629	4463838	4746970	3671075	1989015	763758	3357056	1878199	3949602	5229815	3977207	3741095	2191393	818753	3602256	2333220	2510247	4536210	3353635	4906047	3291186	817558	4706287	4082349	4151047	3781797	6756330	Tandanus_tandanus	Porochilus_rendahli	Plotosus_lineatus	26.9234	33.1916	Metazoa	Chordata	Siluriformes	Actinopteri	Porochilus	Plotosidae	0.234114	1065800	108625442	0.0098117	3.6443e-10	0.36443	Fish	101436	69429	341217	121999	341201	90518	1065800	564652	553718	501148	512082	1.01975	10934	682418	383382	1.77999
Porochilus_rendahli__Tandanus_tandanus__Plotosus_lineatus	28646	10469	4365	13913	20273	12060	2407	18192	54332	21640	37294	35715	23583	9253	19656	19867	49111	26553	88802	47819	11730	9438	13155	13767	17423	8034	5111	12785	7738	6721	3012	10880	36255	22378	29502	40874	14333	16925	28091	18172	23288	34223	72744	38219	10506	18712	26496	22478	19315	7904	4372	13790	7760	8575	1673	8538	33509	21787	28373	38898	15870	7838	23204	13390	30107	24534	63927	40858	7564	7208	17199	14071	20134	9983	2508	16825	17529	11587	3826	28943	66179	48180	30578	62557	30964	10499	12440	19342	43363	37298	55124	43536	16968	9376	13359	25826	67	58	69	56	48	66	38	73	128	119	590	144	95	39	60	57	198	112	269	136	47	40	40	39	64	55	91	52	29	46	53	44	134	152	523	165	103	58	73	62	168	117	188	130	76	64	69	77	70	49	72	52	28	53	28	32	121	135	469	146	92	42	69	54	175	132	191	165	44	39	51	57	56	41	42	48	48	48	63	83	183	198	506	180	103	34	45	39	144	122	197	87	56	31	48	52	5769417	2461179	856474	3364937	3351861	3215629	4463838	4746970	3671075	1989015	763758	3357056	1878199	3949602	5229815	3977207	3741095	2191393	818753	3602256	2333220	2510247	4536210	3353635	4906047	3291186	817558	4706287	4082349	4151047	3781797	6756330	Porochilus_rendahli	Tandanus_tandanus	Plotosus_lineatus	26.9234	33.1916	Metazoa	Chordata	Siluriformes	Actinopteri	Porochilus	Plotosidae	0.199616	2214128	108625442	0.0203831	7.57079e-10	0.757079	Fish	195577	169714	608051	283427	719506	237853	2214128	1087055	1240786	1127073	973342	0.876102	-153731	1327557	886571	1.49741
Urophycis_tenuis__Urophycis_regia__Urophycis_cirrata	45093	19297	12695	16547	35659	18969	13866	16161	57210	27443	77735	28303	20295	9609	15797	17777	43493	21346	60997	27465	10128	7490	13715	13037	23813	17724	12918	17160	11725	13504	12021	12851	32181	38402	72307	33847	12696	16857	20558	12695	26037	39839	64557	28067	8019	16779	19254	16625	15442	11316	10260	11182	9917	16404	9372	10859	30617	31710	89272	30925	10763	8419	19511	10706	29750	23399	85798	30468	7497	9082	21522	14794	34371	11553	5652	22612	15611	15439	13872	27811	38308	39344	52925	39381	22554	8007	12149	16814	40184	28770	45052	32194	24853	9754	18293	33387	94	86	94	73	75	84	103	71	120	122	578	124	83	45	50	59	178	100	192	91	41	35	43	43	81	69	95	64	40	53	88	48	109	150	532	127	80	54	57	50	165	127	179	111	51	53	53	66	58	50	75	44	37	72	68	43	115	139	649	122	58	37	49	39	162	102	216	111	41	40	54	54	104	44	57	69	47	59	140	85	116	150	532	120	88	30	40	39	158	107	147	75	97	36	60	78	11449092	5381857	3219772	5455447	5846999	5107779	7592153	7248295	7056873	6126970	3250221	6399214	3784642	7532845	8613887	6061916	6347939	5443666	3291284	6048654	4405763	5466915	9513670	6563383	7882676	6254237	2377818	7867113	6102647	6413393	7337052	10201774	Urophycis_tenuis	Urophycis_regia	Urophycis_cirrata	10.7757	16.2269	Metazoa	Chordata	Gadiformes	Actinopteri	Urophycis	Phycidae	0.694535	2368438	201645946	0.0117455	1.09e-09	1.09	Fish	287635	254041	719910	235207	627416	244229	2368438	1242752	1106852	1125686	1261586	1.12278	135900	1347326	1021112	1.31947	282.798	3222.21	520.25	474.265	786.434	4196.08	491.015											Urophycis_tenuis	510	510								11550		23						74.1575
Urophycis_regia__Urophycis_tenuis__Urophycis_cirrata	53453	26608	16167	23617	53010	43379	29460	27182	69786	35921	107593	39147	31249	15973	25152	27890	117491	46867	138780	61957	28171	17459	30999	27605	26443	26687	17158	23306	12986	32371	27706	20833	39238	52941	94704	42643	22306	26901	35193	23833	63893	79364	154739	63547	26590	39188	48221	41735	20699	17313	16108	17700	14420	32611	15001	15296	38563	43271	122391	40493	18288	15043	35331	19203	72660	54120	167691	76644	21291	20079	41637	30164	36319	15358	6890	28267	27591	31481	36193	47909	48161	50259	72941	53118	33836	13194	20379	26510	95775	62166	93424	70252	71828	21541	42930	70124	64	68	69	60	64	111	126	69	84	92	460	99	74	43	46	53	277	126	252	118	66	47	56	52	52	60	73	50	25	73	117	45	77	119	401	92	81	49	56	54	233	145	247	144	97	72	77	95	45	44	67	40	31	83	63	35	84	109	512	92	57	38	51	40	227	136	243	161	67	51	60	63	63	34	40	49	48	69	210	84	84	111	423	93	76	28	38	36	216	134	175	95	162	46	81	95	11449092	5381857	3219772	5455447	5846999	5107779	7592153	7248295	7056873	6126970	3250221	6399214	3784642	7532845	8613887	6061916	6347939	5443666	3291284	6048654	4405763	5466915	9513670	6563383	7882676	6254237	2377818	7867113	6102647	6413393	7337052	10201774	Urophycis_regia	Urophycis_tenuis	Urophycis_cirrata	10.7757	16.2269	Metazoa	Chordata	Gadiformes	Actinopteri	Urophycis	Phycidae	0.605468	4179905	201645946	0.0207289	1.92367e-09	1.92367	Fish	372093	467429	951170	390281	1419370	579562	4179905	1713544	2389213	2466361	1790692	0.7172	-675669	2370540	1809365	1.31015	1.0476e-41	2150.41	315.944	999.61	1111.52	4066.34	1313.18
Prunus_dulcis__Prunus_persica__Prunus_mira	16329	7901	6874	10389	10606	4576	3532	8207	44904	23175	31839	38881	17006	4320	8865	17485	35524	12779	28745	26369	11235	3378	7263	8757	11221	4529	4514	12762	5754	2953	2677	4887	30910	18709	21093	27314	9578	5252	5983	9545	21980	13976	15987	19305	4477	3798	4319	7034	7747	3003	4086	5811	4332	4139	2313	5050	21104	14414	15245	21997	5211	1684	4020	4422	18837	10093	15888	15674	3633	2161	4757	5374	14467	5206	4612	23711	9841	4166	4364	11162	41963	29281	33583	41999	15959	4487	7176	18767	27440	17466	23711	28395	10901	5116	9572	14969	81	69	147	67	53	40	75	53	224	203	680	249	69	27	42	54	144	79	137	82	46	21	35	27	69	53	132	102	36	35	78	39	191	219	615	219	76	38	51	43	173	101	137	87	35	27	37	32	57	39	141	49	32	53	80	42	154	186	527	184	44	19	33	24	159	115	131	85	31	25	39	29	66	40	87	110	45	32	82	52	193	224	631	194	66	20	28	42	113	78	91	63	45	23	37	33	4463496	2541602	1042125	3474859	5480470	3606252	4653793	7171132	3599086	1897898	763375	2778527	2821909	3083731	2597315	4960750	3051079	1724238	643995	2654816	2637503	1958261	2696933	4111656	4844583	2910058	1184826	4818766	5394610	4983304	5791571	9992139	Prunus_dulcis	Prunus_persica	Prunus_mira	9.80839	23.27	Viridiplantae	Streptophyta	Rosales	Magnoliopsida	Prunus	Rosaceae	0.691972	1266805	114334658	0.0110798	1.12962e-09	1.12962	Plants	143162	88559	456411	139760	332169	106744	1266805	739333	578673	527472	688132	1.27764	160660	788580	478225	1.64897	2363.51	2807.47	688.081	72.543	336.021	3098.82	612.985
Prunus_persica__Prunus_dulcis__Prunus_mira	10659	5506	4447	7261	7484	3211	2308	6154	38998	19661	25033	32021	12932	3231	6817	12542	26680	9036	22939	19206	7945	2451	5157	7238	8012	3225	3016	9517	4267	2247	1993	3913	28112	16719	16903	23511	6931	4048	4423	6888	15121	9979	11790	14192	3525	3084	3442	6115	5538	2288	2813	4421	3150	3060	1484	3662	18488	12672	12351	18330	3966	1275	3080	3398	13296	7115	11934	11905	2568	1533	3382	4191	10232	3929	3086	17517	7219	3087	3054	8472	36790	26400	26968	35928	12121	3404	5471	14384	19392	12173	18097	21326	8168	4328	7592	12902	68	62	122	60	48	36	63	51	249	221	686	263	67	26	42	50	139	72	141	76	41	19	32	29	64	49	113	98	34	34	75	40	223	252	632	242	70	37	49	40	153	92	130	82	36	29	38	35	52	38	125	48	29	51	66	39	173	210	548	197	43	19	33	24	144	104	126	83	28	22	36	29	60	39	74	104	43	30	74	50	217	259	650	213	64	20	27	41	103	70	89	61	43	25	37	37	4463496	2541602	1042125	3474859	5480470	3606252	4653793	7171132	3599086	1897898	763375	2778527	2821909	3083731	2597315	4960750	3051079	1724238	643995	2654816	2637503	1958261	2696933	4111656	4844583	2910058	1184826	4818766	5394610	4983304	5791571	9992139	Prunus_persica	Prunus_dulcis	Prunus_mira	9.80839	23.27	Viridiplantae	Streptophyta	Rosales	Magnoliopsida	Prunus	Rosaceae	0.696868	987830	114334658	0.00863981	8.80859e-10	0.880859	Plants	101467	64765	388885	104911	244181	83621	987830	595263	432713	392567	555117	1.37565	162550	633066	354764	1.78447	2906.63	2549.05	725.285	131.984	338.714	2751.84	578.378
Spergularia_marina__Spergula_arvensis__Moehringia_trinervia	94	56	40	46	93	56	21	88	427	258	234	455	103	73	144	70	437	290	577	549	69	48	86	63	155	68	64	86	51	42	46	68	273	177	183	428	211	159	248	138	258	249	362	454	100	94	140	148	125	47	33	61	78	50	21	67	234	148	112	362	83	59	107	63	230	190	272	406	39	38	77	53	135	67	54	73	133	52	43	100	400	322	274	563	179	128	232	191	439	365	582	602	119	123	200	118	40	32	83	25	40	32	43	49	182	146	483	252	53	32	49	28	227	127	198	216	36	21	29	25	61	60	159	41	20	37	114	32	108	156	455	204	171	78	123	44	209	123	179	145	81	46	69	47	59	42	103	31	37	45	66	34	111	133	351	182	58	49	66	31	161	157	168	202	27	31	48	26	47	33	87	27	46	26	69	38	139	159	441	212	109	45	70	58	267	128	176	183	72	43	60	36	18339	13784	3781	14102	15046	17780	22803	19824	19812	8833	3141	16416	9650	15820	15801	24408	16408	8683	2494	15508	11139	9473	12644	15714	22444	15809	4854	20760	12851	22182	25869	25637	Spergularia_marina	Spergula_arvensis	Moehringia_trinervia	23.34	47.7658	Viridiplantae	Streptophyta	Caryophyllales	Magnoliopsida	Spergula	Caryophyllaceae	0.0519935	17028	481809	0.0353418	1.51422e-09	1.51422	Plants	1204	1009	4850	2188	6262	1515	17028	8242	9965	8786	7063	0.827095	-1723	11112	5916	1.8783
Spergula_arvensis__Spergularia_marina__Moehringia_trinervia	82	57	40	37	98	46	16	69	380	223	152	317	125	56	129	70	405	295	663	523	52	49	75	46	149	45	55	63	100	33	43	43	241	155	118	329	153	118	247	143	253	242	388	424	129	75	177	90	124	47	24	65	74	49	8	55	222	123	97	293	89	34	121	44	191	219	271	405	38	42	84	46	113	38	38	96	148	62	18	94	359	259	188	423	132	102	227	160	357	392	807	640	84	105	192	105	40	37	94	23	48	30	38	44	185	144	359	201	74	28	50	32	240	148	259	235	31	25	29	21	67	45	156	34	45	33	122	23	109	157	335	179	141	67	139	52	234	136	219	155	119	42	100	33	67	48	86	37	40	50	29	32	121	126	347	169	71	32	85	25	153	206	191	230	30	40	59	26	45	21	70	41	59	35	33	40	143	146	346	182	92	41	78	56	248	158	278	223	58	42	66	37	18339	13784	3781	14102	15046	17780	22803	19824	19812	8833	3141	16416	9650	15820	15801	24408	16408	8683	2494	15508	11139	9473	12644	15714	22444	15809	4854	20760	12851	22182	25869	25637	Spergula_arvensis	Spergularia_marina	Moehringia_trinervia	23.34	47.7658	Viridiplantae	Streptophyta	Caryophyllales	Magnoliopsida	Spergula	Caryophyllaceae	0.0216566	15722	481809	0.0326312	1.39808e-09	1.39808	Plants	1073	956	3879	1950	6475	1389	15722	6902	9814	8820	5908	0.703281	-2912	10354	5368	1.92884
Aspergillus_versicolor_CBS_583.65__Aspergillus_sydowii_CBS_593.65__Aspergillus_nidulans_FGSC_A4	31	27	34	14	48	52	45	31	432	439	719	469	20	21	41	25	227	410	597	313	30	23	45	11	145	46	114	107	133	79	144	77	501	341	715	770	33	68	107	38	231	412	561	550	60	80	117	58	118	41	119	48	73	60	89	60	425	422	667	716	40	51	91	15	206	415	462	449	36	41	53	26	82	46	71	99	113	66	119	63	586	547	860	782	21	42	51	27	205	463	686	362	30	68	117	22	17	13	20	10	26	24	26	21	236	204	419	322	19	10	17	20	211	194	245	251	28	11	18	9	52	25	55	48	48	44	70	34	181	188	345	342	41	26	47	15	287	157	246	213	75	31	51	23	51	17	53	20	32	26	40	25	185	180	299	298	30	23	48	8	154	188	244	251	27	19	28	15	35	19	30	41	48	27	51	26	251	225	368	327	34	16	20	19	336	180	273	260	49	26	47	16	25330	29787	23710	20119	14840	29237	33692	17208	38290	25023	28589	31087	11105	36223	31515	35583	31798	32385	30850	33163	18443	30425	26173	24736	32226	33551	32251	33033	8434	35517	34645	19262	Aspergillus_versicolor_CBS_583.65	Aspergillus_sydowii_CBS_593.65	Aspergillus_nidulans_FGSC_A4	3.64992	13.0975	Fungi	Ascomycota	Eurotiales	Eurotiomycetes	Aspergillus	Aspergillaceae	0.0749043	19842	888230	0.0223388	6.12036e-09	6.12036	Fungi	1142	1252	9391	691	6549	817	19842	11224	8057	8618	11785	1.39307	3167	15940	3902	4.08508
Aspergillus_sydowii_CBS_593.65__Aspergillus_versicolor_CBS_583.65__Aspergillus_nidulans_FGSC_A4	38	36	45	9	32	34	39	11	380	536	638	567	15	32	35	19	239	344	625	306	21	21	52	15	143	52	135	90	149	97	138	82	414	367	617	783	28	72	86	54	197	389	584	506	45	89	112	49	102	39	86	47	68	61	78	35	358	449	592	757	38	62	63	20	199	372	491	355	31	25	34	22	98	49	68	81	110	76	102	38	530	659	852	855	21	40	43	23	234	470	767	355	28	77	83	20	21	17	27	6	18	16	23	8	212	254	380	398	14	15	15	16	227	166	262	251	20	10	22	12	53	29	67	41	55	55	68	37	153	207	305	355	36	28	39	21	250	152	262	201	57	35	50	19	45	17	39	20	30	27	36	15	159	196	271	322	29	29	34	11	152	173	265	203	24	12	18	13	43	21	30	35	48	32	45	16	232	277	373	365	35	16	18	17	392	187	312	260	47	31	34	15	25330	29787	23710	20119	14840	29237	33692	17208	38290	25023	28589	31087	11105	36223	31515	35583	31798	32385	30850	33163	18443	30425	26173	24736	32226	33551	32251	33033	8434	35517	34645	19262	Aspergillus_sydowii_CBS_593.65	Aspergillus_versicolor_CBS_583.65	Aspergillus_nidulans_FGSC_A4	3.64992	13.0975	Fungi	Ascomycota	Eurotiales	Eurotiomycetes	Aspergillus	Aspergillaceae	0.0725004	19430	888230	0.021875	5.99327e-09	5.99327	Fungi	1118	1150	9354	651	6433	724	19430	11123	7808	8307	11622	1.42456	3315	15787	3643	4.33352
Acomys_minous__Acomys_dimidiatus__Acomys_percivali	69862	42082	10802	36833	60055	34904	10729	45439	357826	167345	194392	227285	51237	22899	41195	52214	221916	117186	325553	218769	46435	35690	53054	55358	41169	42517	12219	41970	26180	32559	10454	35340	247333	216608	159051	275851	26761	29590	44971	36310	91688	108397	188991	122890	27789	43185	52703	56088	46811	32717	16192	44531	27008	32591	8273	31609	163866	152611	122536	184134	29398	19590	38078	24426	100972	107501	169969	148127	34674	26083	65506	46953	46344	31862	6866	58696	35638	39169	9708	72230	199163	222588	116040	248828	59971	19859	24355	46671	101148	125962	115132	142103	42942	30246	53146	77626	34	42	78	26	30	35	77	32	176	167	1399	159	32	21	26	28	139	107	203	118	29	32	33	30	25	37	85	26	16	29	73	21	152	191	1105	168	23	19	23	19	80	69	97	65	24	28	27	30	36	32	124	33	21	31	63	23	125	147	940	135	31	21	26	19	107	116	116	115	37	28	45	36	27	23	58	28	20	28	82	34	114	161	983	118	35	11	15	16	59	73	71	48	25	17	33	26	74519416	36731138	5098576	52353217	58504233	40304717	58807763	67981527	59720543	41624432	5280182	60319584	42150151	57250531	71446026	69143779	47967630	38076121	4783882	50218296	34521621	33979110	53576505	47334591	63861558	50684170	4331275	77502534	63250848	63739544	59783972	109148334	Acomys_minous	Acomys_dimidiatus	Acomys_percivali	3.24297	6.85442	Metazoa	Chordata	Rodentia	Mammalia	Acomys	Muridae	0.813015	8070123	1603995806	0.00503126	1.55144e-09	1.55144	Mammals	581473	511886	3255457	567525	2406304	747478	8070123	4404455	3721307	3665668	4348816	1.18358	683148	5661761	2408362	2.35088	1660.55	311.265	2034.76	154.32	273.026	5441.41	107.202		Acomys_minous	no information	650.013	no information						Acomys_minous	58	59	38							62.5
Acomys_dimidiatus__Acomys_minous__Acomys_percivali	75140	44189	11629	39839	63392	32831	10759	46524	393591	178780	230075	244599	51559	23323	41356	52879	194530	106850	275762	194899	42498	31599	48084	50628	45489	44082	12936	45575	27205	30057	10877	35980	271086	228774	186377	296579	27263	30586	44168	36622	79785	100788	159075	107560	23993	37745	47435	48597	50505	34687	17268	48313	28835	32058	9276	34119	183218	163622	146087	198383	28408	19710	35994	24322	84614	93864	141737	127446	29497	22722	60883	43171	50764	35455	7589	62852	36765	36990	9248	72601	215818	240045	134567	266116	59944	20590	24148	47217	88020	106732	97444	123054	37456	25937	46868	70742	34	41	78	26	29	31	72	30	181	167	1544	160	30	20	24	27	114	91	160	98	25	27	28	25	26	36	84	26	16	25	70	20	155	188	1208	168	22	18	21	18	65	60	76	53	19	23	23	24	36	31	123	33	21	29	66	23	131	147	1045	135	28	20	23	18	84	95	91	92	29	23	39	31	27	24	60	28	20	25	73	32	116	162	1063	117	32	11	14	15	48	57	56	39	20	14	27	22	74519416	36731138	5098576	52353217	58504233	40304717	58807763	67981527	59720543	41624432	5280182	60319584	42150151	57250531	71446026	69143779	47967630	38076121	4783882	50218296	34521621	33979110	53576505	47334591	63861558	50684170	4331275	77502534	63250848	63739544	59783972	109148334	Acomys_dimidiatus	Acomys_minous	Acomys_percivali	3.24297	6.85442	Metazoa	Chordata	Rodentia	Mammalia	Acomys	Muridae	0.836985	8039650	1603995806	0.00501226	1.54558e-09	1.54558	Mammals	626312	517517	3577717	568089	2082160	667855	8039650	4772118	3318104	3267532	4721546	1.43821	1454014	5659877	2379773	2.37833	2109.14	446.383	2417.06	100.265	38.2389	4875.93	0.0215947		Acomys_dimidiatus	no information	650.013	no information
Etheostoma_perlongum__Etheostoma_nigrum__Etheostoma_cragini	45831	15514	7364	20630	26051	10304	3998	17777	81703	29906	64329	56370	29841	10391	18369	26923	41902	17655	37189	32281	12601	8710	17007	16942	21438	13506	8517	19950	5485	5059	2461	8634	41952	26918	45550	67910	18570	14242	23793	19979	20436	16502	29337	23270	6505	9790	19323	18481	24456	10345	6279	17952	12468	11482	3154	12885	50885	30205	44458	56519	14656	7481	16843	14708	26614	19621	32321	27858	8785	6623	21170	14648	38435	13067	3027	31935	15085	10038	3029	25964	72964	42595	67758	71853	33990	9908	19404	29801	38136	22515	45033	32413	24815	7877	19290	47325	80	70	93	61	46	47	51	52	143	135	813	165	81	38	45	55	114	64	90	66	34	31	41	35	67	68	130	69	17	26	37	30	131	136	694	233	83	46	56	53	91	54	69	62	29	32	45	49	74	54	98	59	38	60	49	42	155	159	697	186	58	32	46	41	105	83	88	78	35	28	58	41	90	48	55	76	35	37	55	62	171	156	1232	171	79	28	47	40	89	64	108	44	58	22	46	64	20841755	8069640	2883864	12426032	13422554	10082852	15017373	17730679	11648337	7223864	2393217	10612776	8175946	11194380	15523217	13669992	11984716	6944329	2324630	11068355	9208047	8627832	13407023	12988333	15554025	9935881	2004145	15310425	15669155	12782984	15174021	26861471	Etheostoma_perlongum	Etheostoma_nigrum	Etheostoma_cragini	3.88414	22.5653	Metazoa	Chordata	Perciformes	Actinopteri	Etheostoma	Percidae	0.647322	2355869	370761850	0.00635413	1.63592e-09	1.63592	Fish	298246	173874	851875	308899	463083	259892	2355869	1459020	1031874	896849	1323995	1.41395	427146	1314958	1040911	1.26328	1672.8	3736.05	1092.97	370.977	4.3991e-41	3001.46	106.953
Etheostoma_nigrum__Etheostoma_perlongum__Etheostoma_cragini	43139	14901	6401	19377	26509	10007	3581	17693	78281	29783	51361	57056	29588	9765	18069	26226	44090	16088	39164	29405	12723	7938	18440	16669	21783	14068	7439	19674	6215	5758	2234	9925	43236	27855	38075	94770	19369	15452	24702	18336	21915	16155	33537	22910	6855	10022	20379	18542	24132	9863	4979	17097	14042	11670	3025	14002	57198	29365	35863	65229	14156	6940	16036	13253	25813	18050	34918	25082	8356	6013	21401	13892	36712	13406	2647	30667	14233	9705	2498	24775	74098	45228	71723	94021	34248	10422	20826	30298	44521	22347	45638	30961	24569	7864	20099	48489	77	69	83	58	47	46	46	53	140	137	663	171	82	36	45	55	122	59	97	62	35	29	46	35	70	72	116	69	20	30	35	35	138	143	592	332	88	51	59	50	100	54	80	62	31	33	49	50	75	53	80	57	44	63	48	47	178	157	574	219	57	30	45	38	104	78	97	72	34	26	59	40	88	50	49	75	34	36	46	60	177	169	1331	228	81	30	51	42	106	65	112	43	58	23	49	67	20841755	8069640	2883864	12426032	13422554	10082852	15017373	17730679	11648337	7223864	2393217	10612776	8175946	11194380	15523217	13669992	11984716	6944329	2324630	11068355	9208047	8627832	13407023	12988333	15554025	9935881	2004145	15310425	15669155	12782984	15174021	26861471	Etheostoma_nigrum	Etheostoma_perlongum	Etheostoma_cragini	3.88414	22.5653	Metazoa	Chordata	Perciformes	Actinopteri	Etheostoma	Percidae	0.656731	2395830	370761850	0.00646191	1.66367e-09	1.66367	Fish	286285	175872	893142	307686	470594	262251	2395830	1487113	1040531	908717	1355299	1.42919	446582	1363736	1032094	1.32133	2081.29	3640.81	914.973	395.823	89.0321	2608.01	244.343											Etheostoma_nigrum												4
Cucurbita_argyrosperma_subsp._sororia__Cucurbita_maxima__Citrullus_lanatus	745	355	172	516	685	342	195	670	2347	1401	1565	2106	807	424	672	1064	2976	1630	4826	3188	597	347	595	717	777	319	259	540	695	238	322	414	1604	1090	1297	1604	752	699	905	1076	1328	1145	2690	2285	486	546	822	912	1011	289	237	508	420	420	135	667	1461	1132	822	1668	555	232	485	543	1266	897	2035	2170	252	185	365	438	850	475	268	1095	1101	335	407	1159	2219	1970	2000	2727	954	631	920	1156	2359	2219	5359	3537	667	697	952	1099	58	41	53	50	53	40	60	64	182	163	478	202	62	31	43	53	228	117	307	158	46	25	38	36	58	53	84	52	52	40	104	40	120	182	419	155	102	60	84	60	181	98	251	128	66	47	77	51	91	46	97	50	38	67	55	66	131	181	336	166	71	37	59	42	161	142	246	167	32	29	44	34	51	40	58	63	67	28	89	67	134	164	436	158	75	32	49	45	186	113	285	138	53	36	51	43	477184	318717	121310	386302	483878	515469	582605	746162	496007	222332	114697	382998	272555	431264	397223	660639	414266	232389	90695	373666	291008	234569	307357	482238	613314	444321	170191	641958	469593	725791	696163	952891	Cucurbita_argyrosperma_subsp._sororia	Cucurbita_maxima	Citrullus_lanatus	26.7905	34.6174	Viridiplantae	Streptophyta	Cucurbitales	Magnoliopsida	Cucurbita	Cucurbitaceae	0.215923	105096	13749752	0.00764348	2.85306e-10	0.285306	Plants	8416	8205	27013	11875	39910	9677	105096	47304	61462	57792	43634	0.769646	-14158	66923	38173	1.75315
Cucurbita_maxima__Cucurbita_argyrosperma_subsp._sororia__Citrullus_lanatus	1008	467	261	723	650	347	188	574	2628	1594	2016	2336	959	584	831	1210	2563	1623	3812	2971	568	351	617	721	848	355	397	610	574	178	318	361	1740	1101	1550	1729	776	725	998	1138	1420	1283	2260	2329	474	506	763	845	1336	312	287	694	339	402	130	507	1567	1199	1150	1853	664	285	564	597	1431	1091	1715	2330	235	206	386	504	991	560	350	1282	899	321	340	887	2563	2273	2592	3286	1045	647	963	1196	2139	2127	4009	3077	697	596	983	1053	73	51	74	65	47	38	54	51	190	173	574	209	69	39	49	56	183	109	226	138	41	24	37	33	59	55	120	55	40	28	96	33	121	171	467	156	98	58	87	60	180	103	197	122	60	41	66	44	111	46	109	64	28	60	50	47	131	178	438	171	79	42	63	43	170	161	193	167	28	30	43	36	56	44	71	69	51	25	69	48	144	177	526	177	77	31	48	43	157	101	199	112	51	28	49	38	477184	318717	121310	386302	483878	515469	582605	746162	496007	222332	114697	382998	272555	431264	397223	660639	414266	232389	90695	373666	291008	234569	307357	482238	613314	444321	170191	641958	469593	725791	696163	952891	Cucurbita_maxima	Cucurbita_argyrosperma_subsp._sororia	Citrullus_lanatus	26.7905	34.6174	Viridiplantae	Streptophyta	Cucurbitales	Magnoliopsida	Cucurbita	Cucurbitaceae	0.204124	107540	13749752	0.00782123	2.91941e-10	0.291941	Plants	10481	7015	31177	13182	36180	9505	107540	54840	58867	52700	48673	0.931592	-4027	67357	40183	1.67626
Mirza_coquereli__Mirza_zaza__Microcebus_murinus	8143	5248	1464	5082	5803	3677	1369	6306	46851	18965	30528	24965	5535	2615	4484	5262	28101	9423	32333	22052	4144	2673	4188	6114	5999	6136	2114	5919	3323	4134	2306	5562	33559	28089	30089	30559	2670	3043	4328	4074	9140	8137	24541	10076	2320	3504	3949	5255	9071	5256	3254	6083	6715	5925	1417	8051	20294	15228	20812	17797	2283	1672	3527	2266	9366	6913	19230	9977	1982	1718	4001	3543	6946	5209	1297	9705	4420	4408	1432	10475	26005	22278	18487	25823	6501	2488	2943	7335	11703	9339	18446	13828	4266	3533	4663	10611	35	42	75	27	25	29	70	33	201	151	1562	132	21	17	21	17	109	61	151	70	16	17	20	19	30	40	92	29	16	27	100	27	165	182	1304	150	17	16	19	17	59	43	108	41	15	19	17	21	55	41	164	38	41	46	72	50	124	118	1052	111	18	15	22	13	73	62	118	59	16	15	24	21	30	29	80	36	19	25	89	39	112	124	1147	96	24	10	13	16	43	38	83	29	16	14	21	23	66527565	35998193	5588393	53901530	73894951	44130322	61077337	90640517	58107913	44119489	6600363	58127886	44660048	54006828	64938144	70369273	46753878	37021804	5657721	45992613	36500150	31929162	46742405	48695053	66288587	51200200	4607632	76785462	77069170	69831800	63474602	134682922	Mirza_coquereli	Mirza_zaza	Microcebus_murinus	0.949	15.9316	Metazoa	Chordata	Primates	Mammalia	Mirza	Cheirogaleidae	0.85709	942673	1675921913	0.00056248	5.92708e-10	0.592708	Mammals	86926	75323	410329	61026	242605	66464	942673	558281	370095	384392	572578	1.50848	188186	652934	289739	2.25352	2338.8	713.676	2789.41	18.4911	442.774	3676.11	8.3834e-41		Mirza_coquereli	2109.01	1825	5967.75						Mirza_coquereli	312	275	89	136	1.8	1	365	14.8		311.2		17.4
Mirza_zaza__Mirza_coquereli__Microcebus_murinus	7828	4941	1436	5082	5898	3645	1344	6422	46896	18833	30787	24684	5521	2557	4490	5086	27942	9573	32314	21793	4167	2767	4331	6393	5907	5847	2055	5948	3314	4132	2271	5684	33267	27929	29832	30457	2675	3028	4342	4005	8964	8362	24566	10089	2326	3694	4067	5546	9133	5121	3210	6095	6750	5940	1435	8138	20014	15286	20734	17773	2210	1621	3696	2237	9350	7234	19336	10306	2126	2140	5156	3850	6828	5109	1243	9780	4417	4352	1434	10279	25706	22286	18538	25366	6633	2616	2945	7379	11664	9540	18445	13905	4490	3574	4856	10502	34	39	73	27	25	29	69	34	202	150	1575	131	21	17	21	16	108	62	151	69	16	18	20	20	29	38	89	29	16	27	98	28	164	181	1292	150	17	16	19	16	57	44	108	41	15	20	18	23	56	40	162	38	41	46	73	51	122	118	1048	111	17	15	23	13	73	65	118	61	17	19	32	23	29	29	77	36	19	24	89	38	111	124	1150	94	25	11	13	16	43	39	83	30	17	15	22	22	66527565	35998193	5588393	53901530	73894951	44130322	61077337	90640517	58107913	44119489	6600363	58127886	44660048	54006828	64938144	70369273	46753878	37021804	5657721	45992613	36500150	31929162	46742405	48695053	66288587	51200200	4607632	76785462	77069170	69831800	63474602	134682922	Mirza_zaza	Mirza_coquereli	Microcebus_murinus	0.949	15.9316	Metazoa	Chordata	Primates	Mammalia	Mirza	Cheirogaleidae	0.868199	943815	1675921913	0.000563162	5.93426e-10	0.593426	Mammals	85563	75455	408388	61041	243383	69985	943815	554992	374409	388823	569406	1.48231	180583	651771	292044	2.23176	2297.55	677.182	2771.83	34.81	440.304	3757.45	5.589e-41		Mirza_zaza	no information	1825	no information
Cochlearia_excelsa__Euclidium_syriacum__Arabis_montbretiana	2673	1432	3112	1482	1917	1028	681	1660	8083	4736	6531	8497	2258	2388	3275	1866	8393	7151	13975	11157	1300	1105	1152	1101	5994	1617	3468	2469	1712	477	1570	776	7146	3171	3789	10971	3633	5348	5757	3795	4231	3160	10617	5979	1802	2073	3285	2367	3470	1338	2039	2638	1295	645	386	1539	5038	3053	3345	7771	1706	1593	2366	1621	4386	4493	8237	9800	661	694	898	1180	5842	3035	4524	5336	2895	1376	1542	2681	10213	6910	8155	13341	3631	4622	5653	4069	6575	8233	15503	12418	1571	2042	2771	2007	51	38	168	37	36	27	37	42	154	126	352	213	55	43	54	38	203	127	231	228	31	20	19	23	118	95	229	61	34	28	104	19	140	187	250	271	129	104	136	52	150	62	251	81	64	40	78	32	86	68	185	57	32	33	35	33	125	155	304	167	54	57	68	32	139	162	237	192	21	25	26	23	94	66	212	70	47	30	72	35	164	151	382	175	93	66	82	56	169	117	225	172	40	29	40	28	269086	192223	94816	204192	211411	286808	309188	249744	260330	86903	77541	207220	144308	262237	215919	376398	205239	100867	56238	237211	161659	142152	177998	260480	317692	233577	109041	390291	198937	358233	352128	369532	Cochlearia_excelsa	Euclidium_syriacum	Arabis_montbretiana	21.9676	25.1093	Viridiplantae	Streptophyta	Brassicales	Magnoliopsida	Euclidium	Brassicaceae	0.0836524	397297	7119599	0.0558033	2.54026e-09	2.54026	Plants	50469	22180	110750	53581	134308	26009	397297	214800	213898	182497	183399	1.00422	902	245058	152239	1.60969
Euclidium_syriacum__Cochlearia_excelsa__Arabis_montbretiana	2335	1198	1546	1272	2445	1193	717	1759	8711	5615	6630	9488	2496	1799	2893	1685	6592	5052	11059	8045	1876	1202	1494	1054	3109	937	2194	1136	1712	375	1325	722	5879	2973	5178	8572	3888	3398	4748	3307	4954	3338	6179	8420	2969	2239	2963	3356	2504	845	1277	1590	1410	678	418	1451	5382	3727	3992	8536	2205	1159	2568	1475	3616	3083	5198	7202	1033	693	1025	1019	2507	1276	1806	2540	3004	1161	1687	2444	8132	6925	7627	12749	3235	2506	3957	3115	7137	6025	12988	10906	2620	2048	3756	1829	50	36	94	36	52	36	44	50	187	169	404	268	68	36	54	39	180	102	207	186	51	24	28	24	69	62	163	32	38	25	99	20	130	198	386	239	156	75	127	51	198	74	165	129	119	49	79	51	70	48	131	39	40	39	43	35	151	213	410	208	79	47	83	33	129	125	169	160	37	28	33	23	46	32	96	38	55	29	89	36	148	171	404	189	94	40	65	49	207	97	213	170	76	33	62	29	269086	192223	94816	204192	211411	286808	309188	249744	260330	86903	77541	207220	144308	262237	215919	376398	205239	100867	56238	237211	161659	142152	177998	260480	317692	233577	109041	390291	198937	358233	352128	369532	Euclidium_syriacum	Cochlearia_excelsa	Arabis_montbretiana	21.9676	25.1093	Viridiplantae	Streptophyta	Brassicales	Magnoliopsida	Euclidium	Brassicaceae	0.128377	346093	7119599	0.0486113	2.21287e-09	2.21287	Plants	28072	22501	110116	44434	109794	31176	346093	182622	185404	163471	160689	0.984995	-2782	219910	126183	1.74279
Primolius_couloni__Primolius_auricollis__Ara_ararauna	14637	13571	5563	9319	15650	9275	3128	14338	52591	30837	84303	39430	11506	8422	9939	8819	56348	34495	78285	50861	9245	5048	10991	8062	9160	10569	6918	9203	7847	9865	2975	13102	36461	36572	63512	49065	7225	6117	10647	7824	20921	24894	42569	26280	6806	7304	13773	9900	11688	7419	6922	10385	10333	7210	2849	11403	34534	23797	54266	43915	5346	4924	5560	4694	35394	27401	54638	52274	6427	4461	13736	14567	12316	7241	3381	11406	10196	10381	2226	18301	29763	34684	49845	38770	11723	5133	5757	9494	31626	26964	32375	36649	10828	7883	9832	14557	29	52	108	24	31	35	61	37	105	118	1637	100	28	27	23	17	138	112	178	97	23	16	25	15	23	37	130	23	20	34	56	33	91	127	1191	123	26	17	19	15	75	70	76	51	24	20	25	19	27	31	139	25	24	31	57	28	80	101	1088	107	19	22	16	13	129	124	156	142	23	20	39	40	26	20	85	22	22	29	56	36	64	96	1252	76	25	10	13	11	68	55	72	43	23	16	22	17	44081558	23002883	4529309	34536020	35936989	27067152	38638005	46350086	35304895	25334049	4690443	35153608	24618779	31450986	49412000	45200231	38196608	20735382	4385622	36065590	24185364	19410243	30782228	32331678	41016846	31671838	3500435	44842048	41187089	43211464	39744363	74345648	Primolius_couloni	Primolius_auricollis	Ara_ararauna	3.19315	11.1096	Metazoa	Chordata	Psittaciformes	Aves	Primolius	Psittacidae	0.960326	1909646	1030919439	0.00185237	5.80108e-10	0.580108	Birds	149698	149079	702345	123130	631974	153420	1909646	975173	908524	934473	1001122	1.07336	66649	1334319	575327	2.31924	454.388	143.672	2728.93	1.6238e-41	341.517	6169.66	142.378
Primolius_auricollis__Primolius_couloni__Ara_ararauna	13999	12782	5025	8780	14793	8812	3053	13778	49186	29114	82079	38087	11857	8323	9734	8539	55689	32346	75487	49907	9297	4979	11088	8082	8955	10405	6124	8864	7225	9421	2729	12395	34865	34726	61084	48444	7552	6124	10858	7811	20497	23800	41839	25976	6652	7177	13078	9812	10915	7262	6325	9875	9481	6681	2564	10700	32696	23038	52746	43920	5607	4955	5561	4728	34547	26544	53746	50538	6384	4412	13507	14617	11856	6677	3063	10798	9470	10142	1958	16981	28219	33608	48563	38161	11830	5214	5834	9508	31339	25416	31403	35448	10858	7654	9882	14488	29	51	101	23	31	35	61	36	102	115	1650	100	30	28	23	17	141	109	178	98	24	17	26	16	23	37	119	23	19	34	53	32	90	125	1186	125	28	18	20	16	76	69	77	52	25	21	24	20	26	32	131	25	23	29	53	27	78	101	1095	111	21	23	16	13	130	124	159	142	24	21	40	41	26	19	80	22	21	29	51	34	63	97	1263	77	26	11	13	12	69	54	72	43	24	16	23	18	44081558	23002883	4529309	34536020	35936989	27067152	38638005	46350086	35304895	25334049	4690443	35153608	24618779	31450986	49412000	45200231	38196608	20735382	4385622	36065590	24185364	19410243	30782228	32331678	41016846	31671838	3500435	44842048	41187089	43211464	39744363	74345648	Primolius_auricollis	Primolius_couloni	Ara_ararauna	3.19315	11.1096	Metazoa	Chordata	Psittaciformes	Aves	Primolius	Psittacidae	0.854748	1850948	1030919439	0.00179543	5.62277e-10	0.562277	Birds	141705	140183	678536	124035	614522	151967	1850948	944276	890524	906672	960424	1.06036	53752	1293058	557890	2.31777	422.669	187.199	2704.71	3.1227e-41	340.59	6170.91	157.456
Agapornis_lilianae__Agapornis_nigrigenis__Agapornis_fischeri	869	559	73	443	623	224	32	550	2853	1363	1288	2143	357	323	419	406	2027	1446	3985	2785	342	240	310	488	597	411	157	462	256	234	70	411	1930	1620	1221	2273	228	253	486	377	654	1007	2446	1394	185	287	419	366	992	494	163	686	369	296	49	461	1948	1355	907	2387	168	169	245	227	949	826	2050	1660	146	191	350	557	740	435	63	705	349	355	19	703	2061	2188	723	2412	473	255	319	538	1391	1446	2030	2308	415	374	339	813	55	79	58	38	39	32	25	47	180	192	1019	182	28	32	30	21	157	143	290	142	26	24	23	25	50	58	112	40	22	33	50	35	163	230	874	195	30	24	28	24	86	96	140	88	24	27	24	23	73	69	130	52	27	41	39	35	143	188	724	183	22	25	25	21	122	124	208	151	19	29	35	51	47	40	63	44	22	32	19	44	131	199	728	150	28	16	22	19	83	92	142	82	25	24	24	29	5105984	2283517	406409	3789815	4151829	3263325	4422514	6293883	3811722	2267106	449454	3751977	2459092	3389790	5602159	5114053	4378573	2314689	402911	4205004	2501003	2140929	3176619	3543804	5061708	3534856	319272	5187698	5370725	5042033	4596451	9065203	Agapornis_lilianae	Agapornis_nigrigenis	Agapornis_fischeri	0.7688	1.0968	Metazoa	Chordata	Psittaciformes	Aves	Agapornis	Psittacidae	0.912427	80991	117404107	0.000689848	8.97305e-10	0.897305	Birds	7849	5001	28672	5243	28404	5822	80991	41764	39469	39227	41522	1.05815	2295	57076	23915	2.38662	1759.24	722.424	1352.18	9.993e-42	786.668	4846.76	512.034											Agapornis_lilianae										37.3		19.2						38.315
Agapornis_nigrigenis__Agapornis_lilianae__Agapornis_fischeri	102766	54422	19169	68977	116111	63914	19853	106407	250450	134218	126995	276135	72925	37460	73330	66377	305358	137172	154565	261599	79317	59888	78854	60192	62984	42019	24207	56663	12438	13419	10888	16866	123833	119700	97350	194302	49529	47354	108079	67592	188206	134816	108839	250233	15100	18532	30538	20268	84181	36632	21253	60447	65414	47027	15590	56489	163393	118689	83119	237675	42772	25033	57093	38147	203609	121412	78026	247565	51809	40527	60624	48155	86084	36176	11011	68298	80982	69493	19926	112073	180042	198196	78149	273856	72564	32606	41783	55000	215694	223638	87431	269430	89525	81541	93358	90331	57	68	134	52	64	79	138	80	139	167	885	206	50	33	47	30	208	119	99	118	54	52	51	27	47	53	153	43	9	17	69	13	92	150	614	147	57	40	55	37	217	113	55	139	17	15	15	11	54	45	149	41	42	58	110	38	106	145	584	160	48	33	51	30	231	161	70	198	59	54	54	38	48	29	98	37	45	56	177	61	101	159	693	150	38	18	26	17	114	126	54	84	47	46	58	28	5105984	2283517	406409	3789815	4151829	3263325	4422514	6293883	3811722	2267106	449454	3751977	2459092	3389790	5602159	5114053	4378573	2314689	402911	4205004	2501003	2140929	3176619	3543804	5061708	3534856	319272	5187698	5370725	5042033	4596451	9065203	Agapornis_nigrigenis	Agapornis_lilianae	Agapornis_fischeri	0.7688	1.0968	Metazoa	Chordata	Psittaciformes	Aves	Agapornis	Psittacidae	0.171336	9112077	117404107	0.0776129	1.00953e-07	100.953	Birds	835289	826890	2656102	887644	2987593	918559	9112077	4379035	4793796	4733042	4318281	0.91348	-414761	5643695	3468382	1.62718
Arenaria_serpyllifolia__Moehringia_trinervia__Dianthus_caryophyllus	417	245	339	209	352	207	123	301	2300	1391	1878	2275	561	303	602	367	1584	1303	2435	2321	224	194	325	222	747	234	399	299	272	103	191	170	1570	904	1168	1832	814	602	1319	699	1115	1135	1689	1762	434	373	661	550	565	208	225	308	296	149	72	225	1288	877	774	1784	417	246	568	251	905	1014	1288	1973	147	169	361	220	640	336	433	505	487	230	228	373	2330	1481	1851	2633	767	572	1162	777	1458	1487	2450	2283	375	428	740	440	36	28	121	23	30	24	44	34	199	161	670	253	55	26	42	28	156	114	169	176	22	17	23	17	61	46	214	30	22	20	102	17	129	176	626	182	138	62	135	45	189	116	173	114	74	38	68	35	53	39	145	31	28	28	46	23	120	163	499	181	58	40	73	24	127	166	164	192	21	28	46	21	45	34	129	38	34	23	68	28	163	148	551	200	90	39	72	44	171	102	152	130	44	29	46	25	106391	79131	25732	82452	93518	105378	132374	121021	111946	47068	17141	92328	54229	89852	89857	142487	98425	49315	14234	90624	65600	56146	71925	94445	131483	91759	30855	121070	78481	133788	147858	161723	Arenaria_serpyllifolia	Moehringia_trinervia	Dianthus_caryophyllus	23.0264	39.4791	Viridiplantae	Streptophyta	Caryophyllales	Magnoliopsida	Arenaria	Caryophyllaceae	0.0405948	78316	2828636	0.0276868	1.2024e-09	1.2024	Plants	6109	3779	26336	10027	26202	5863	78316	42472	42092	35844	36224	1.00903	380	52538	25778	2.03809
Moehringia_trinervia__Arenaria_serpyllifolia__Dianthus_caryophyllus	346	186	273	214	292	161	110	258	1940	1269	1635	2140	482	257	483	289	1428	1156	2491	1879	207	147	281	198	634	206	310	289	262	80	154	138	1345	919	971	1594	728	514	1120	649	930	1019	1994	1525	361	312	646	440	521	174	183	286	233	165	78	230	1190	853	718	1895	352	191	504	231	849	902	1366	1634	156	133	348	207	541	209	351	398	428	189	159	330	2096	1407	1696	2406	647	480	941	600	1267	1426	2431	1789	322	382	620	386	34	24	109	27	28	21	44	32	188	165	655	268	53	25	38	25	157	113	194	160	23	14	22	17	58	45	186	32	24	18	93	15	124	201	584	178	138	59	128	47	177	117	229	110	69	36	74	32	55	36	133	33	24	34	56	26	125	178	520	216	55	35	72	25	133	166	196	178	25	24	50	23	42	23	117	34	34	21	53	28	164	158	567	205	85	37	66	38	166	110	169	114	42	29	43	25	106391	79131	25732	82452	93518	105378	132374	121021	111946	47068	17141	92328	54229	89852	89857	142487	98425	49315	14234	90624	65600	56146	71925	94445	131483	91759	30855	121070	78481	133788	147858	161723	Moehringia_trinervia	Arenaria_serpyllifolia	Dianthus_caryophyllus	23.0264	39.4791	Viridiplantae	Streptophyta	Caryophyllales	Magnoliopsida	Arenaria	Caryophyllaceae	0.0255977	70162	2828636	0.0248042	1.07721e-09	1.07721	Plants	5121	3267	24074	8468	24086	5146	70162	37663	37700	32499	32462	0.999019	-37	48160	22002	2.18889
Trematomus_scotti__Notothenia_rossii__Eleginops_maclovinus	23275	7254	3557	8256	14968	7054	2601	8457	33987	12628	22217	17550	7992	4820	9075	8808	21846	13104	27892	12332	9311	3668	9135	7830	10932	7278	5110	11113	4445	4644	2172	6128	19864	18245	21239	25684	7565	8438	14141	8488	11481	14568	29094	15348	9680	6599	14700	14583	10439	5359	3472	8942	5961	5089	1606	5455	22785	15236	22675	22223	5787	3954	12298	6262	15434	14054	29979	18000	5065	3478	10492	7277	22311	5820	2013	21022	10147	7968	3164	13395	22516	19413	17350	24248	11839	5101	10415	12090	24995	20549	22899	26969	38947	8505	11952	55337	90	69	88	59	58	67	64	60	132	120	550	125	57	36	49	47	155	99	151	65	66	28	50	42	72	65	129	70	29	42	55	39	130	163	534	163	94	48	63	51	142	83	130	92	120	38	66	88	64	52	91	56	37	49	42	34	140	148	595	140	61	34	66	42	163	122	160	121	53	30	56	49	109	39	61	107	50	54	95	68	110	131	522	124	73	32	61	44	154	128	134	99	240	53	70	203	9425786	3847388	1480201	5153597	5148739	4859915	6754212	6897806	5592289	4092670	1456062	5780722	2956424	6429813	8217156	6086071	5948024	3779956	1396467	5819054	3470387	4205777	6862849	5449482	7481290	5420171	1216391	7171245	5946413	5883805	6273367	9965870	Trematomus_scotti	Notothenia_rossii	Eleginops_maclovinus	19.1166	38.4309	Metazoa	Chordata	Perciformes	Actinopteri	Trematomus	Nototheniidae	0.445924	1269443	170469399	0.00744675	3.89543e-10	0.389543	Fish	156153	103254	337860	137073	318544	216559	1269443	631086	672176	638357	597267	0.93887	-41090	656404	613039	1.07074	774.856	3146.31	482.271	1486.53	385.917	2883.75	794.606
Notothenia_rossii__Trematomus_scotti__Eleginops_maclovinus	66894	20129	9069	24548	31748	15257	5308	18974	60550	24196	35415	35121	17239	9324	20640	15817	43475	27956	50383	27405	13771	5982	21068	11847	26725	12673	8843	19706	7962	7488	3372	11261	32097	29827	32393	46363	13633	13149	27724	12526	22227	31686	50394	25362	12956	9427	24798	18844	27458	10701	5918	17360	11999	8963	3001	9640	40355	26734	34575	42613	11467	6823	20761	10772	30278	27061	47761	36584	7963	5344	20882	9587	38696	11182	3332	35686	19532	13442	5105	24525	40012	34646	30499	49883	19049	7975	16571	16668	40914	34385	36808	43659	47272	11451	21516	70300	148	109	127	99	70	82	75	77	134	131	498	142	70	40	64	48	176	120	155	83	56	26	65	36	99	64	126	71	30	38	48	41	119	152	463	167	96	43	70	43	156	102	128	87	91	30	63	64	96	59	88	62	42	49	45	34	141	147	515	152	69	34	63	41	181	134	145	140	48	26	63	37	108	43	57	103	54	52	87	71	111	133	521	145	67	28	55	35	143	122	122	91	165	40	71	147	9425786	3847388	1480201	5153597	5148739	4859915	6754212	6897806	5592289	4092670	1456062	5780722	2956424	6429813	8217156	6086071	5948024	3779956	1396467	5819054	3470387	4205777	6862849	5449482	7481290	5420171	1216391	7171245	5946413	5883805	6273367	9965870	Notothenia_rossii	Trematomus_scotti	Eleginops_maclovinus	19.1166	38.4309	Metazoa	Chordata	Perciformes	Actinopteri	Trematomus	Nototheniidae	0.315814	2261260	170469399	0.0132649	6.93893e-10	0.693893	Fish	338920	197577	595279	240138	576338	313008	2261260	1174337	1129484	1086923	1131776	1.03971	44853	1171617	1089643	1.07523	502.309	3385.88	372.215	913.574	304.373	4040.51	447.848											Notothenia_rossii										5500		16
Rastrelliger_brachysoma__Rastrelliger_kanagurta__Scomber_scombrus	2524	702	198	966	2099	582	145	1138	8289	2505	3809	4648	1039	655	1106	1116	2812	1241	3558	2337	544	329	565	714	1032	652	264	1058	436	367	113	526	3684	2908	3177	4519	764	1141	1394	964	1114	1834	3218	1741	511	599	714	811	1078	448	234	829	583	473	98	653	4335	2694	3244	4639	541	466	1451	626	1914	1522	4814	2360	300	261	730	542	1542	748	150	1815	1124	830	148	1807	4282	3523	2693	5256	1491	606	780	1313	2012	1747	2125	2317	931	454	645	1727	69	50	49	46	57	41	36	54	227	177	950	220	49	35	41	39	132	66	132	81	25	17	21	25	49	49	74	52	21	28	32	26	173	220	893	222	63	49	45	41	92	78	103	74	42	26	23	35	49	35	63	40	26	37	26	31	196	208	867	222	38	29	57	30	135	95	188	114	21	16	29	26	51	40	45	64	37	44	44	64	140	187	806	187	60	26	31	31	81	76	85	54	37	20	26	40	8865489	3427705	971269	5127166	5171908	4587865	6554524	7009763	5146782	3207369	862223	4940280	2919541	5669785	7580641	5680747	5358587	3132099	906664	5061475	3426234	3873626	6191969	5037633	7386248	4574077	810146	6820705	6031523	5562294	6055866	10404447	Rastrelliger_brachysoma	Rastrelliger_kanagurta	Scomber_scombrus	5.4303	30.5929	Metazoa	Chordata	Scombriformes	Actinopteri	Rastrelliger	Scombridae	0.463606	152063	158356650	0.000960256	1.76833e-10	0.176833	Fish	14240	11122	64205	15453	36666	10377	152063	93898	62496	58165	89567	1.50246	31402	100871	51192	1.97044	2390.5	2121.39	1114.61	84.4757	389.632	3667.91	206.204											Rastrelliger_brachysoma												4
Rastrelliger_kanagurta__Rastrelliger_brachysoma__Scomber_scombrus	2076	631	186	748	1788	474	98	958	7362	2192	3293	3874	932	537	913	899	2438	1097	3470	2036	437	265	455	573	882	519	252	860	362	300	87	431	3291	2491	2645	3880	589	960	1160	839	1045	1660	3239	1535	431	531	659	624	912	402	201	703	523	388	79	564	3873	2347	2693	4029	409	368	1248	463	1694	1436	4395	2093	283	191	590	479	1255	654	126	1474	1019	644	104	1541	3626	3049	2304	4413	1279	444	698	1108	1866	1602	2149	2109	818	410	529	1528	66	52	54	41	57	39	28	53	234	180	956	213	51	33	39	36	133	67	149	82	24	16	20	23	48	46	82	49	20	26	28	25	180	219	865	221	57	48	43	42	101	83	120	76	42	26	24	31	48	36	62	39	28	35	25	31	204	211	837	224	34	27	57	26	139	104	200	117	23	14	27	27	48	40	44	61	39	40	36	64	138	188	801	182	60	22	32	30	87	81	100	57	38	21	25	41	8865489	3427705	971269	5127166	5171908	4587865	6554524	7009763	5146782	3207369	862223	4940280	2919541	5669785	7580641	5680747	5358587	3132099	906664	5061475	3426234	3873626	6191969	5037633	7386248	4574077	810146	6820705	6031523	5562294	6055866	10404447	Rastrelliger_kanagurta	Rastrelliger_brachysoma	Scomber_scombrus	5.4303	30.5929	Metazoa	Chordata	Scombriformes	Actinopteri	Rastrelliger	Scombridae	0.418313	132116	158356650	0.000834294	1.53637e-10	0.153637	Fish	11881	9360	55362	12846	33864	8803	132116	80089	55513	52027	76603	1.44271	24576	89226	42890	2.08035	2423.93	1961.47	1090.9	81.9061	525.953	3554.43	335.809
Capsella_bursa-pastoris__Capsella_rubella__Camelina_laxa	1902	813	1007	1197	1253	576	483	974	3828	2065	3169	3485	1538	867	1113	2022	2925	2249	2803	3782	880	542	639	961	1482	365	1033	973	641	204	657	424	2580	1129	2546	2766	1217	1046	1333	1486	1378	1574	1852	2358	703	774	897	1374	1127	288	510	846	567	303	292	641	2042	1162	1721	2789	734	444	801	900	1422	1301	1748	3060	293	310	428	827	1611	735	979	2513	1027	487	762	1214	4741	2913	4124	5509	2175	1001	1455	2737	2586	2764	3514	4302	1044	839	1117	1866	95	61	135	78	62	43	65	63	191	156	424	227	89	42	55	94	170	110	138	176	51	26	31	45	87	54	173	71	38	30	110	31	152	168	425	203	110	56	90	58	124	84	125	91	63	41	61	53	82	39	116	56	41	41	66	43	149	156	391	186	61	40	62	45	118	117	135	154	24	28	33	42	69	46	115	91	44	31	90	44	203	183	487	200	128	40	59	84	152	110	142	132	61	33	45	57	1090245	720333	406059	836342	936391	1115106	1107864	1165060	921719	366335	325302	742137	603166	1016680	803390	1401884	743914	404750	239144	817131	653317	602242	702332	1082781	1270244	866260	460847	1497174	926105	1371815	1346306	1766959	Capsella_bursa-pastoris	Capsella_rubella	Camelina_laxa	1.65138	7.51498	Viridiplantae	Streptophyta	Brassicales	Magnoliopsida	Capsella	Brassicaceae	0.310739	148436	28309334	0.00524336	3.17514e-09	3.17514	Plants	17381	10505	46569	20869	39618	13494	148436	84819	73981	63617	74455	1.1465	10838	86187	62249	1.38455	1465.81	3630.88	340.41	209.219	121.362	2673.65	1539.13
Capsella_rubella__Capsella_bursa-pastoris__Camelina_laxa	2569	1049	1203	1472	1637	763	669	1419	5062	2599	3664	4021	2014	1216	1429	2408	3735	3160	3859	5323	1129	755	844	1311	1959	483	1257	1310	874	276	838	608	3345	1525	3004	3492	1675	1357	1842	1900	1734	1985	2372	3038	961	982	1171	1942	1452	407	643	1155	751	391	402	900	2852	1472	2207	3476	1048	568	1102	1053	1921	1829	2229	4346	408	400	614	1093	2099	974	1218	3100	1486	630	943	1751	5925	3734	4826	6877	2797	1340	2040	3266	3273	3517	4584	5271	1364	1081	1477	2127	100	62	126	75	64	45	70	72	197	153	382	204	91	46	55	88	169	120	148	194	51	29	32	48	90	56	164	75	40	32	109	35	154	176	391	199	118	57	97	57	122	83	125	92	68	41	62	59	83	43	114	60	43	41	71	47	162	154	391	180	68	40	66	41	125	129	134	170	26	28	37	43	70	48	112	88	50	31	87	50	198	183	444	195	128	41	64	78	150	109	144	126	62	33	46	51	1090245	720333	406059	836342	936391	1115106	1107864	1165060	921719	366335	325302	742137	603166	1016680	803390	1401884	743914	404750	239144	817131	653317	602242	702332	1082781	1270244	866260	460847	1497174	926105	1371815	1346306	1766959	Capsella_rubella	Capsella_bursa-pastoris	Camelina_laxa	1.65138	7.51498	Viridiplantae	Streptophyta	Brassicales	Magnoliopsida	Capsella	Brassicaceae	0.391326	191659	28309334	0.00677017	4.0997e-09	4.0997	Plants	22350	14338	58081	27055	52176	17659	191659	107486	96890	84173	94769	1.10936	10596	110257	81402	1.35448	1296.05	3570.36	278.613	185.23	151.07	3124.69	1370.89
Zoysia_pacifica__Zoysia_japonica__Sporobolus_alterniflorus	565	337	314	293	398	264	211	302	1430	1063	1589	1251	331	246	377	323	991	710	1979	949	205	184	298	217	556	236	623	419	476	267	675	379	1071	729	1796	1244	312	414	558	494	488	595	1310	819	204	327	451	371	756	362	726	442	303	443	345	332	1032	1078	1818	1568	247	125	265	177	748	697	1374	1063	189	116	347	166	427	375	270	552	434	300	347	471	1205	1190	1565	1257	293	220	326	289	556	666	1338	716	175	269	335	298	87	64	93	60	61	50	62	61	220	201	471	255	65	38	48	48	193	111	253	142	40	29	38	32	76	55	133	64	65	62	144	58	147	170	383	189	92	60	74	64	143	87	174	106	60	48	60	48	97	56	132	64	39	68	63	48	133	166	331	228	60	26	46	31	182	147	240	187	46	24	60	29	54	55	71	77	55	44	91	65	153	176	413	174	67	28	40	34	127	84	166	85	40	34	42	35	502386	408506	260823	379618	396133	495837	603761	516251	561447	331553	362028	508163	263192	529679	580891	597833	599312	500076	424407	531337	317167	366862	443014	439231	610043	522858	292935	556986	337514	610388	622789	652860	Zoysia_pacifica	Zoysia_japonica	Sporobolus_alterniflorus	2.8858	18.4704	Viridiplantae	Streptophyta	Poales	Magnoliopsida	Zoysia	Poaceae	0.128663	58234	15125880	0.00384996	1.3341e-09	1.3341	Plants	7253	5947	20886	4997	14999	4152	58234	33136	24148	25098	34086	1.3722	8988	35885	22349	1.60566
Zoysia_japonica__Zoysia_pacifica__Sporobolus_alterniflorus	498	360	286	275	336	266	199	274	1313	1013	1328	1124	327	196	335	285	990	710	2016	927	182	172	249	188	495	235	539	430	419	240	596	439	892	654	1638	1110	301	368	506	451	451	553	1264	787	179	305	406	333	657	305	612	431	276	419	307	317	1001	1053	1540	1367	227	103	227	174	726	636	1454	966	149	130	303	163	436	336	230	480	383	305	288	447	1031	1067	1344	1175	280	187	287	294	574	594	1433	660	136	238	308	303	83	74	92	61	56	55	64	61	219	208	428	249	69	33	47	46	210	120	280	151	39	29	35	31	74	60	125	71	63	61	138	73	133	166	380	183	96	58	73	63	144	88	183	111	57	48	59	47	92	51	121	68	39	70	61	50	140	177	305	216	60	24	43	33	192	146	276	185	39	30	57	31	60	54	66	72	53	49	83	67	142	171	385	177	70	26	39	38	143	82	193	85	34	33	42	39	502386	408506	260823	379618	396133	495837	603761	516251	561447	331553	362028	508163	263192	529679	580891	597833	599312	500076	424407	531337	317167	366862	443014	439231	610043	522858	292935	556986	337514	610388	622789	652860	Zoysia_japonica	Zoysia_pacifica	Sporobolus_alterniflorus	2.8858	18.4704	Viridiplantae	Streptophyta	Poales	Magnoliopsida	Zoysia	Poaceae	0.138435	53799	15125880	0.00355675	1.2325e-09	1.2325	Plants	6605	5511	18650	4548	14741	3744	53799	29803	23033	23996	30766	1.29393	6770	33391	20408	1.63617
Lolium_perenne__Lolium_multiflorum__Dactylis_glomerata	2904	1458	1295	1765	3197	2102	2312	2306	6482	4263	7886	5344	1384	1050	1369	1878	5167	4748	8673	5405	1042	1029	1251	1214	3485	1719	2711	3347	3355	2343	4612	2449	4488	3175	7784	5219	1500	1485	2131	1842	2897	3749	6597	4691	800	1788	1827	1413	3594	2043	2792	2613	2384	3679	2347	2559	5010	4939	8501	6662	876	654	1081	913	4157	4525	7138	5933	506	917	871	1126	2381	1745	1164	3579	3841	2682	3768	3528	5055	4914	7614	5628	1544	959	1361	1718	3774	4440	7498	4689	953	1144	1596	1564	83	53	74	66	92	76	132	86	186	155	450	200	50	31	33	56	186	141	210	160	38	31	30	36	92	75	109	98	89	102	185	72	119	138	312	153	75	41	58	46	144	103	178	118	40	49	49	36	90	60	103	74	60	108	86	72	126	145	313	187	39	26	36	31	184	182	235	199	22	37	29	38	62	50	57	94	100	77	183	93	131	141	370	148	65	25	34	40	160	114	185	110	40	29	39	37	1035786	820219	520664	796368	824319	1000112	1227138	1005946	1121620	685003	742200	1015617	597335	1079972	1100011	1179739	1181980	1015319	808002	1057129	672361	739404	902595	886802	1145666	1035481	612059	1133575	701798	1154613	1203074	1272353	Lolium_perenne	Lolium_multiflorum	Dactylis_glomerata	2.585	18.4591	Viridiplantae	Streptophyta	Poales	Magnoliopsida	Lolium	Poaceae	0.0784397	303890	30274260	0.0100379	3.88313e-09	3.88313	Plants	38595	47464	92964	21745	84081	19041	303890	153304	124867	150586	179023	1.22774	28437	177045	126845	1.39576
Lolium_multiflorum__Lolium_perenne__Dactylis_glomerata	2719	1360	1252	1743	3012	2077	2083	2306	6004	4006	7382	4989	1321	953	1393	1900	5037	4645	8653	5085	994	937	1200	1121	3295	1607	2646	3100	3249	2273	4444	2236	4171	3199	7491	5012	1496	1473	2068	1756	2810	3687	6537	4344	766	1718	1690	1357	3410	1983	2454	2515	2372	3498	2430	2564	4591	4658	7779	6230	849	658	1033	895	4040	4284	7172	5691	500	828	834	1013	2252	1637	1140	3446	3598	2687	3512	3201	4748	4752	7304	5152	1390	904	1305	1581	3694	4350	7262	4466	964	1119	1512	1606	82	52	75	68	91	79	125	90	180	152	441	195	50	30	35	59	190	145	219	157	38	29	30	35	91	73	111	95	90	103	186	69	116	145	314	154	78	42	59	46	146	106	185	115	40	50	48	36	90	61	95	74	62	107	94	75	121	143	300	183	39	28	36	31	187	180	247	200	23	35	29	36	61	49	58	95	98	81	179	88	129	143	371	141	62	24	34	39	164	117	188	109	43	30	39	39	1035786	820219	520664	796368	824319	1000112	1227138	1005946	1121620	685003	742200	1015617	597335	1079972	1100011	1179739	1181980	1015319	808002	1057129	672361	739404	902595	886802	1145666	1035481	612059	1133575	701798	1154613	1203074	1272353	Lolium_multiflorum	Lolium_perenne	Dactylis_glomerata	2.585	18.4591	Viridiplantae	Streptophyta	Poales	Magnoliopsida	Lolium	Poaceae	0.0835175	290460	30274260	0.00959429	3.71152e-09	3.71152	Plants	36559	45542	87468	20975	81757	18159	290460	145002	120891	145458	169569	1.19944	24111	169225	121235	1.39584
Eucyclogobius_newberryi__Odontamblyopus_rebecca__Rhinogobius_similis	18402	8053	4173	8644	17509	14134	4478	14400	36167	22019	33144	29243	13408	6015	14502	10809	35108	18448	75350	24991	8832	9307	11504	10539	19188	9941	8851	11011	9184	9506	6969	10205	33797	35195	34054	51923	14058	17210	35558	12655	27719	36295	87758	33840	11075	29901	32473	20840	16531	8903	7114	10661	10355	13212	3377	8880	28584	30794	34133	41776	10827	7724	21595	7004	28809	29030	73092	36169	6056	7803	13354	7845	15256	7351	2095	10830	15108	13739	7081	15880	30475	36783	24485	44630	14829	6163	11886	11451	38196	33414	52066	40675	17929	8613	18002	21849	54	48	56	42	51	84	61	69	106	130	449	141	75	31	53	41	196	96	276	94	49	49	42	40	71	54	113	45	34	52	89	42	124	192	433	214	124	61	99	51	245	128	244	137	98	106	90	85	67	46	81	43	42	68	39	35	116	158	391	167	80	38	77	34	213	143	261	177	45	39	48	38	51	30	35	39	50	57	119	57	102	152	413	159	64	27	46	30	165	147	201	106	78	38	69	57	2821010	1403200	612572	1722293	1482468	1590634	2267649	2208588	2253647	1521285	651627	2016630	939794	2344767	2979253	2044083	2035758	1613752	724118	2076010	1120090	1680648	2325060	1696119	2488546	2007218	491840	2324909	1917220	1885694	2151749	3193511	Eucyclogobius_newberryi	Odontamblyopus_rebecca	Rhinogobius_similis	44.57	53.416	Metazoa	Chordata	Gobiiformes	Actinopteri	Eucyclogobius	Gobiidae	0.189509	2010799	58591742	0.0343188	7.69998e-10	0.769998	Fish	167004	174017	547202	215694	670960	235922	2010799	929900	1122576	1080899	888223	0.828363	-192676	1218162	792637	1.53685																		Eucyclogobius_newberryi												1
Odontamblyopus_rebecca__Eucyclogobius_newberryi__Rhinogobius_similis	19256	8813	10449	9479	26457	23602	12138	29435	58721	29686	74275	41525	12634	7927	18164	11992	32956	26687	51755	38371	12434	10713	14084	11075	20674	12623	24096	13748	13518	9419	15262	12651	54749	47711	74783	66725	12325	25753	51862	17291	28373	54149	60668	53971	8964	20860	31042	15277	20559	13877	26938	14845	21883	27938	13590	19723	50589	47832	73422	65042	10066	10986	34006	9171	27355	43069	54551	53488	9479	12884	18580	12086	15867	10170	7180	12137	31754	24262	19437	37474	47566	51218	43369	63660	16062	11719	20949	15311	31280	46320	39087	55272	18471	14157	26353	23941	38	35	95	31	52	93	110	95	115	117	672	134	47	28	44	30	123	93	126	96	46	37	34	28	51	46	205	38	33	34	130	35	135	174	636	183	73	61	96	47	167	128	113	146	53	49	58	41	56	48	206	40	60	96	104	53	138	164	562	174	50	36	81	30	135	142	130	175	47	42	44	39	35	28	81	29	71	67	219	89	106	141	489	152	46	34	54	27	90	136	101	96	53	42	68	42	2821010	1403200	612572	1722293	1482468	1590634	2267649	2208588	2253647	1521285	651627	2016630	939794	2344767	2979253	2044083	2035758	1613752	724118	2076010	1120090	1680648	2325060	1696119	2488546	2007218	491840	2324909	1917220	1885694	2151749	3193511	Odontamblyopus_rebecca	Eucyclogobius_newberryi	Rhinogobius_similis	44.57	53.416	Metazoa	Chordata	Gobiiformes	Actinopteri	Eucyclogobius	Gobiidae	0.157784	2714097	58591742	0.0463222	1.03931e-09	1.03931	Fish	240711	338543	890873	286218	697352	260400	2714097	1417802	1243970	1296295	1470127	1.13974	173832	1588225	1125872	1.41066
Falcunculus_frontatus__Ptilorrhoa_leucosticta__Vireo_pallens	10277	3792	423	5278	10444	5392	492	9298	30888	14778	8253	25472	6585	3102	5658	6446	32715	16291	33587	34675	6103	3479	6419	5751	4684	3057	443	4855	2227	1948	355	3902	15497	15921	5845	22864	3677	3123	7586	5549	12337	11339	24172	19022	2612	2288	4614	3948	10006	3336	837	5927	5475	3139	298	5701	17510	10053	4612	20445	3147	1750	4764	2856	16379	10375	15923	22699	3145	1974	6081	5549	8179	3335	293	6841	6374	6140	450	11399	16258	19186	4957	22777	8404	2802	3891	6517	21846	18846	19229	28870	7197	4771	6420	9837	62	52	53	42	63	74	61	74	187	202	1028	204	51	30	42	31	255	156	248	169	48	33	47	28	37	39	50	37	18	25	40	30	122	204	664	176	45	25	40	31	152	92	126	105	32	19	24	22	70	46	109	43	38	43	39	42	123	138	603	149	40	25	44	24	208	150	148	190	40	29	56	47	50	27	43	36	39	50	66	61	99	155	729	121	49	15	25	19	127	103	124	83	42	26	41	28	1638005	724718	79461	1238481	1269674	1032132	1339879	2025548	1254992	772922	87136	1285239	803213	1218288	1899235	1784842	1409958	719325	75718	1358177	779894	684691	1066313	1180673	1633001	1226237	67264	1864642	1696341	1809429	1537127	3440452	Falcunculus_frontatus	Ptilorrhoa_leucosticta	Vireo_pallens	18.3502	22.6099	Metazoa	Chordata	Passeriformes	Aves	Ptilorrhoa	Cinclosomatidae	0.0813124	894263	39003007	0.0229281	1.24947e-09	1.24947	Birds	71563	73034	255316	75857	338305	80188	894263	402736	494350	491527	399913	0.814678	-91614	593621	300642	1.97451													Falcunculus_frontatus	0.028			0.00128464	Falcunculus_frontatus										28.1		11.9
Ptilorrhoa_leucosticta__Falcunculus_frontatus__Vireo_pallens	8322	3457	408	4476	9780	5347	505	9213	29288	15308	7385	25997	6234	3286	6238	5962	36129	18430	35757	36599	5973	3974	6568	6216	4642	3011	395	4713	2434	2428	386	4362	14958	15798	4808	22948	3424	3677	8063	6058	12677	12772	24958	19636	2661	2851	5217	5218	8564	3000	589	5344	5305	3350	257	6239	17267	12793	3823	23861	2911	2034	4772	2815	17459	11475	18619	23559	3136	2338	5653	5302	7428	3122	254	6416	6732	7352	449	12902	16483	23684	4375	24596	7914	3309	4118	6823	21294	20464	18199	29394	8041	6503	6990	11983	51	48	52	36	60	74	64	75	180	213	935	211	49	32	47	30	286	180	268	182	47	39	49	31	37	39	46	37	20	32	45	34	120	206	555	180	43	30	43	34	159	105	132	111	33	24	28	29	61	42	78	40	38	47	34	46	123	179	508	177	38	30	45	24	225	169	176	201	40	34	53	45	46	26	38	35	41	60	67	70	102	194	654	133	47	18	27	20	126	114	119	86	48	36	46	35	1638005	724718	79461	1238481	1269674	1032132	1339879	2025548	1254992	772922	87136	1285239	803213	1218288	1899235	1784842	1409958	719325	75718	1358177	779894	684691	1066313	1180673	1633001	1226237	67264	1864642	1696341	1809429	1537127	3440452	Ptilorrhoa_leucosticta	Falcunculus_frontatus	Vireo_pallens	18.3502	22.6099	Metazoa	Chordata	Passeriformes	Aves	Ptilorrhoa	Cinclosomatidae	0.0775698	928237	39003007	0.0237991	1.29694e-09	1.29694	Birds	64141	77041	263372	77638	357421	88624	928237	405151	523683	523086	404554	0.773657	-118532	620793	307444	2.01921
Elopichthys_bambusa__Mylopharyngodon_piceus__Parabramis_pekinensis	110141	37467	17102	56488	50041	21167	7531	36919	204602	76223	192135	149720	84381	30737	51940	87116	147096	51874	139450	174585	28590	15142	27690	37570	52880	23386	22009	37977	11922	8189	4066	13341	143883	66993	138074	117417	33287	32426	45574	45715	49563	41243	90011	65716	15309	16323	36615	32437	49570	18522	11850	33715	18911	17425	4211	19055	110102	62917	135432	111998	27985	18428	29178	35192	69420	45506	91064	87961	12262	10536	20537	27496	135601	30140	11391	74422	40547	20853	6003	48264	300692	137029	149171	204791	87335	30056	36039	79397	110171	63149	80850	115481	73380	19246	31873	101815	82	73	86	67	37	41	38	44	153	149	966	177	76	42	47	61	133	70	126	121	26	21	25	26	73	58	141	59	16	20	26	21	197	166	883	182	62	44	45	49	92	57	89	71	28	22	36	35	61	44	68	47	23	42	24	27	136	151	782	158	46	33	35	39	114	82	110	98	20	19	25	31	113	49	68	70	34	34	36	45	251	223	887	191	70	31	35	38	89	65	79	55	59	20	31	49	17414926	6636231	2582227	10976060	14373655	9563040	14328141	18700208	9464016	5229135	2030540	8366109	7007326	9466619	13134156	12083148	10476770	5407219	2250138	9227472	7876409	7244634	10757684	11658325	15578890	7971665	2183334	13907458	16131622	12605839	13329428	27244564	Elopichthys_bambusa	Mylopharyngodon_piceus	Parabramis_pekinensis	13.6287	21.7446	Metazoa	Chordata	Cypriniformes	Actinopteri	Mylopharyngodon	Xenocyprididae	0.537993	6037032	335206988	0.0180099	1.32147e-09	1.32147	Fish	722661	328445	2301179	754786	1423140	506821	6037032	3778626	2684747	2258406	3352285	1.40744	1093879	3724319	2312713	1.61037	2101.09	3219.7	1237.6	139.315	1.46021e-10	2672.53	607.399
Mylopharyngodon_piceus__Elopichthys_bambusa__Parabramis_pekinensis	67503	23129	9885	35256	32187	12606	4153	24010	130277	46403	113255	96850	58683	20744	36412	53407	102055	30795	123351	106632	20806	9721	15737	23916	28810	13928	8661	22232	7537	5292	2141	8926	70388	38045	75902	66921	22620	20039	28350	28491	35621	23929	74282	39087	8511	11080	17252	20971	29012	11443	7053	21891	14029	10585	2545	13776	69760	38995	79814	71219	20721	11977	22460	24226	48572	28723	76698	58448	9391	6480	11324	17128	63138	16202	5602	39622	23198	11524	3151	30972	131701	67931	79765	110496	50816	17610	20005	49684	73882	39017	71125	70039	37542	13206	17696	55515	85	76	84	70	40	42	35	48	164	153	959	193	89	47	56	62	155	70	188	125	32	22	24	28	67	58	93	58	17	22	23	23	163	159	818	175	71	46	47	52	111	55	124	71	27	26	29	38	61	46	69	52	29	43	25	33	146	158	776	169	58	36	46	45	135	87	156	110	26	20	23	32	89	44	56	62	33	32	32	49	185	186	799	174	69	31	33	40	100	68	117	56	51	23	29	45	17414926	6636231	2582227	10976060	14373655	9563040	14328141	18700208	9464016	5229135	2030540	8366109	7007326	9466619	13134156	12083148	10476770	5407219	2250138	9227472	7876409	7244634	10757684	11658325	15578890	7971665	2183334	13907458	16131622	12605839	13329428	27244564	Mylopharyngodon_piceus	Elopichthys_bambusa	Parabramis_pekinensis	13.6287	21.7446	Metazoa	Chordata	Cypriniformes	Actinopteri	Mylopharyngodon	Xenocyprididae	0.571865	3682498	335206988	0.0109857	8.06077e-10	0.806077	Fish	403367	206632	1287722	486245	1002256	296276	3682498	2177334	1784777	1505164	1897721	1.21995	392557	2289978	1392520	1.64448	1662.27	3041.75	1101.74	46.719	394.731	3230.7	499.219
Takifugu_bimaculatus__Takifugu_flavidus__Takifugu_rubripes	7050	4145	3339	3643	7794	4543	2990	4835	16472	9102	42008	8761	3800	2114	3341	5035	11060	6391	16150	12678	3666	3547	3571	5043	4288	5986	3868	4224	2555	2948	1920	3182	9812	11399	36639	9224	2155	3726	5320	3828	5193	8843	15680	10077	3748	5306	5431	6211	3853	2465	3206	3981	3937	4097	1947	3560	10890	9028	38340	10707	1856	1867	5272	2996	8053	8317	21545	12484	2686	2407	5969	5134	6701	3296	2205	6105	4728	3962	2423	6791	12217	10724	27862	10153	6416	2398	3396	6656	11806	10611	13282	14273	6859	2991	5022	9930	52	59	77	46	58	64	69	61	122	129	966	111	48	26	33	44	140	78	158	110	46	44	35	44	44	80	94	46	26	40	47	34	101	153	893	99	43	37	40	39	105	88	117	103	76	53	41	64	40	37	77	41	41	61	46	37	114	135	915	112	35	25	49	31	152	112	201	131	51	32	56	54	57	35	64	54	40	42	71	60	104	114	811	90	63	23	33	37	117	101	130	80	68	29	49	55	13134263	6847392	4224874	7644912	7686694	7920776	9928941	11161874	9395481	7225921	3988667	9016635	4821501	9715991	12999482	9480681	9256151	6487739	4071144	9323376	5132422	7207841	10405278	9294992	11431799	9167819	3336988	11012543	9818626	10181115	9898052	17422919	Takifugu_bimaculatus	Takifugu_flavidus	Takifugu_rubripes	1.64659	4.76956	Metazoa	Chordata	Tetraodontiformes	Actinopteri	Takifugu	Tetraodontidae	0.831994	728045	278642889	0.00261282	1.58681e-09	1.58681	Fish	68355	62212	273338	60176	186443	77521	728045	401869	324140	326176	403905	1.2398	77729	459781	268264	1.71391	345.443	2096.22	1229.1	562.119	528.023	4611.61	595.364
Takifugu_flavidus__Takifugu_bimaculatus__Takifugu_rubripes	5258	3151	2406	2653	4988	2573	2173	3153	8784	5135	22925	7203	3537	1881	2845	3589	8265	5247	12287	6467	2807	2275	2647	2684	3048	4478	2287	2540	1602	1897	1476	2023	5717	7167	21399	7638	1999	2978	3714	2120	4289	7210	13785	5738	2782	3191	3951	3384	2616	1576	2309	2388	3004	3132	1655	3243	6112	5946	22372	8140	1606	1332	3605	1718	5329	6129	14956	6874	2101	1617	4658	3252	4613	1791	1325	3494	3090	2436	1930	4636	8431	7885	18337	8305	4910	1318	1613	3892	7101	7219	7698	7731	4626	1778	2930	6246	60	69	85	52	57	56	77	62	100	112	809	141	69	35	43	48	160	99	185	86	54	43	40	36	48	92	86	42	25	39	55	33	91	148	800	126	62	46	43	33	133	111	158	90	86	49	45	53	42	36	85	38	48	72	61	52	98	137	820	130	47	28	52	28	155	127	214	110	61	33	67	52	60	29	59	47	40	40	86	63	110	128	820	112	75	19	24	33	108	106	116	66	70	26	44	53	13134263	6847392	4224874	7644912	7686694	7920776	9928941	11161874	9395481	7225921	3988667	9016635	4821501	9715991	12999482	9480681	9256151	6487739	4071144	9323376	5132422	7207841	10405278	9294992	11431799	9167819	3336988	11012543	9818626	10181115	9898052	17422919	Takifugu_flavidus	Takifugu_bimaculatus	Takifugu_rubripes	1.64659	4.76956	Metazoa	Chordata	Tetraodontiformes	Actinopteri	Takifugu	Tetraodontidae	0.85566	480351	278642889	0.00172389	1.04695e-09	1.04695	Fish	45933	43011	171496	42657	126325	50929	480351	260086	219911	220265	260440	1.18269	40175	297821	182530	1.63163	323.892	2287.05	1003.56	507.838	757.708	4803.96	292.758
Crocidura_indochinensis__Suncus_etruscus__Sorex_araneus	5329	3168	702	3818	4116	2179	513	5075	27261	14830	10250	23381	5088	2814	5039	6189	14184	8018	18061	17679	5368	2641	3518	5779	4179	2645	1861	3076	1962	1456	1637	1875	20053	14656	10528	23782	3413	3399	6066	4990	7101	6194	14770	10659	3153	2715	3790	3981	6637	3076	2206	4017	2161	2282	678	2309	19083	22250	8948	27921	2679	1726	3607	2273	9716	8260	10644	17696	2208	1190	1889	2192	5333	3284	738	6527	3537	2454	556	4515	20511	26062	6107	26362	5760	3176	3840	6294	11409	13678	12083	15885	6732	3425	5363	7137	45	51	67	42	34	35	49	56	228	240	973	256	44	34	43	34	123	96	154	98	47	32	30	32	40	38	107	32	19	21	94	20	190	211	603	249	52	38	49	39	109	69	118	83	48	30	30	31	70	44	131	44	23	33	40	25	200	319	533	307	47	30	45	26	170	144	132	203	39	21	23	25	40	37	68	49	27	28	51	34	156	296	565	198	40	24	31	26	79	104	99	66	46	26	44	30	2750324	1422301	242401	2101028	2647942	1928691	2696960	4163729	2424501	1599604	401604	2196667	1499245	2058879	2875145	2962208	2191544	1603981	386694	2092023	1313687	1324635	1861872	2010564	3032458	2028574	248772	3068566	3332534	3018775	2811157	5499245	Crocidura_indochinensis	Suncus_etruscus	Sorex_araneus	11.3648	38.2315	Metazoa	Chordata	Eulipotyphla	Mammalia	Crocidura	Soricidae	0.0762732	719357	69796310	0.0103065	9.06883e-10	0.906883	Mammals	56596	37305	301985	66353	196037	61081	719357	424934	323471	294423	395886	1.31367	101463	498022	221335	2.25008									Crocidura_indochinensis	no information	409.171	no information
Suncus_etruscus__Crocidura_indochinensis__Sorex_araneus	5164	2774	560	3658	3931	2214	459	4656	25269	12509	9822	20780	4961	2658	4692	5857	13614	7519	16714	16820	5424	2532	3833	5556	3834	2242	1551	2792	1960	1548	1424	1754	19364	14502	10475	21876	2901	2893	5146	4368	6012	5363	12553	9237	2888	2693	3413	3413	6068	2316	1685	3599	1891	2028	557	1965	15904	12860	7873	20716	2451	1478	3235	2062	6984	7748	9667	12223	2284	1091	2275	2103	5336	2951	686	6131	3112	2135	474	4158	24776	27812	6258	27578	5211	2794	3508	5998	9387	12072	10696	13596	6652	3173	5313	6847	47	49	58	44	36	39	48	56	232	222	1024	250	47	35	44	36	130	99	157	102	52	33	36	34	40	35	98	32	20	24	90	20	202	229	659	252	49	36	45	37	101	66	110	79	49	33	30	29	70	37	110	43	22	32	36	24	183	203	515	250	47	28	44	26	134	148	131	154	44	21	31	26	44	37	70	51	26	27	48	34	207	347	636	227	40	23	32	28	71	101	96	63	50	27	48	31	2750324	1422301	242401	2101028	2647942	1928691	2696960	4163729	2424501	1599604	401604	2196667	1499245	2058879	2875145	2962208	2191544	1603981	386694	2092023	1313687	1324635	1861872	2010564	3032458	2028574	248772	3068566	3332534	3018775	2811157	5499245	Suncus_etruscus	Crocidura_indochinensis	Sorex_araneus	11.3648	38.2315	Metazoa	Chordata	Eulipotyphla	Mammalia	Crocidura	Soricidae	0.0797784	653895	69796310	0.00936862	8.24356e-10	0.824356	Mammals	51347	34266	278374	60213	170205	59490	653895	389934	289908	263961	363987	1.34503	100026	448579	205316	2.18482									Suncus_etruscus	590.755	590.755	1076.75						Suncus_etruscus	365	365	27	20	4	3.4		0.19	2.065	2.1	0.174	3.2			0.063	2.4	309.15
Sebastes_rastrelliger__Sebastes_nebulosus__Sebastes_semicinctus	29572	14373	9660	15315	17247	6985	4749	11350	81990	37371	130445	56883	19580	7594	14099	18545	57651	17450	47623	35148	15466	12355	9025	16592	17531	14133	7938	16439	5204	4240	2391	7605	46246	34127	99590	51729	11674	10251	17311	12414	25387	17540	33968	21887	6705	14589	10171	14882	14741	9365	6064	12076	7612	7286	2624	9513	46575	31861	78683	49245	9143	5935	11806	9525	33584	19745	39235	28156	7510	6658	9706	11186	31794	13598	4891	25441	11256	7672	3434	17989	57126	38987	89881	57449	24817	8348	11484	20364	43213	23367	31885	32889	24604	7601	11868	32470	58	68	79	47	34	33	39	35	161	176	1063	176	49	28	37	40	143	65	125	75	38	46	24	36	63	78	80	62	19	23	24	29	165	188	998	196	55	34	44	37	119	58	87	66	31	48	26	45	50	53	66	43	26	42	29	34	159	182	856	177	37	25	35	27	135	84	116	81	30	28	29	32	77	53	51	67	27	30	36	47	139	152	946	150	58	25	30	29	100	70	84	46	57	23	31	46	34775004	14526039	8371046	22001072	27456945	18353212	25929740	31836305	19103416	12399099	6809549	17966692	14537239	20753800	26730217	22691620	19963022	11964228	6273467	18976527	16988512	15953382	23107525	23665176	28053548	17502180	6484762	26066116	29339624	22928779	25833914	48502463	Sebastes_rastrelliger	Sebastes_nebulosus	Sebastes_semicinctus	1.92204	4.16943	Metazoa	Chordata	Perciformes	Actinopteri	Sebastes	Sebastidae	0.908911	2291282	665844220	0.00344117	1.79037e-09	1.79037	Fish	242931	127157	988188	212890	508728	211388	2291282	1444009	933006	847273	1358276	1.5477	511003	1496916	794366	1.88442	2013.66	2502.9	1459.84	322.821	112.203	3120.19	445.38											Sebastes_rastrelliger												23
Sebastes_nebulosus__Sebastes_rastrelliger__Sebastes_semicinctus	23546	9740	7586	10650	11971	4081	3366	7621	49522	21154	77464	33146	14140	5786	10681	12594	38260	12268	35025	23307	9999	6029	6636	8944	12276	9414	5839	10768	3648	2497	1588	4814	28034	20483	59235	30736	8382	7704	12744	8681	17093	12261	25405	15833	3892	6612	6607	8118	9826	6179	4593	7897	4460	3916	1803	5637	28690	18397	47061	29158	6678	4161	8853	6622	20736	12837	27784	18412	4888	3980	7055	7801	22174	9200	3852	16068	7645	4629	2348	12051	35726	24056	53610	35691	18117	6140	8579	14230	27757	15869	24179	22042	15285	4992	8565	20316	73	73	98	52	37	30	43	37	154	158	1001	163	56	34	45	43	151	72	146	79	39	36	28	30	70	82	93	65	21	22	25	29	159	179	941	185	62	40	52	41	127	64	103	75	29	34	27	39	53	56	79	45	24	35	31	32	155	166	811	166	43	28	41	30	132	87	130	84	31	27	33	36	85	57	64	67	29	29	39	50	138	149	894	148	67	29	36	32	102	75	101	49	56	24	36	45	34775004	14526039	8371046	22001072	27456945	18353212	25929740	31836305	19103416	12399099	6809549	17966692	14537239	20753800	26730217	22691620	19963022	11964228	6273467	18976527	16988512	15953382	23107525	23665176	28053548	17502180	6484762	26066116	29339624	22928779	25833914	48502463	Sebastes_nebulosus	Sebastes_rastrelliger	Sebastes_semicinctus	1.92204	4.16943	Metazoa	Chordata	Perciformes	Actinopteri	Sebastes	Sebastidae	0.918523	1476725	665844220	0.00221782	1.15389e-09	1.15389	Fish	169608	82075	592163	154092	349068	129719	1476725	915863	632879	560862	843846	1.44714	282984	941231	535494	1.75769	1700.9	2860.03	1318.73	213.378	242.639	3168.04	471.483											Sebastes_nebulosus										918.5		79
Xenotilapia_ornatipinnis__Pelmatolapia_mariae__Astatotilapia_calliptera	54680	24167	8480	27760	51501	38004	9015	42334	107376	53250	116935	79207	44139	17638	32843	42581	156700	53827	198881	110445	33904	23141	31418	39995	27523	18166	10233	24180	12867	14617	4590	20388	62061	53136	87876	76448	25526	18353	38958	27462	57660	38758	134998	64511	29334	30730	39857	58185	31612	14084	6558	21462	28010	21173	4443	23277	70042	47929	82943	75288	20630	12500	31491	21667	109135	51640	156872	110144	19737	13574	27240	31681	39351	14429	4555	33105	37607	33310	10376	59329	89887	64276	92053	88052	46821	14641	22850	47239	125483	86086	121960	117394	56368	20141	30532	93528	56	60	55	43	53	94	58	65	110	132	753	122	65	34	45	48	229	103	270	125	50	44	43	45	48	55	89	46	23	44	40	38	109	160	765	144	64	32	46	38	145	68	159	88	74	54	47	80	50	43	52	36	44	64	36	39	110	145	663	126	47	30	47	33	249	122	234	166	45	32	41	48	48	29	35	42	45	68	80	76	109	131	711	112	56	21	31	32	149	123	165	80	67	29	41	63	25115287	10311293	3980990	16592322	17528859	13402133	18870305	22677115	14615431	8494141	2944590	13609152	10156610	14650546	21815776	18716604	16264970	8443998	3203778	15354756	11215011	10819802	17182437	16977093	21176730	12573862	3317256	20064645	21554175	17939438	18879865	37760098	Xenotilapia_ornatipinnis	Pelmatolapia_mariae	Astatotilapia_calliptera	16.0244	22.2085	Metazoa	Chordata	Cichliformes	Actinopteri	Xenotilapia	Cichlidae	0.829561	4757143	486209068	0.00978415	6.10579e-10	0.610579	Fish	360345	410841	1246759	465339	1694494	579365	4757143	2072443	2739198	2684700	2017945	0.756588	-666755	2941253	1815890	1.61973	107.559	1653.69	787.268	462.099	925.231	5504.68	533.273
Pelmatolapia_mariae__Xenotilapia_ornatipinnis__Astatotilapia_calliptera	145663	48680	47091	62753	99323	39835	23429	74397	246291	96389	259980	190570	76025	35354	51680	76431	185929	85954	197773	171918	50090	36697	39506	57623	56493	36946	32456	47084	22523	14443	8786	26957	117925	80602	171609	132225	39783	40971	67104	55397	89420	76978	152242	117252	19228	28426	33970	46316	49548	23894	24130	38351	52535	31931	14742	51373	161050	96430	178969	172304	28505	21649	37019	34344	122758	84959	154355	148533	24619	22747	33536	48023	90465	32798	23314	61114	69320	41571	18193	89158	203219	132906	173228	192378	87055	32167	41279	82712	155380	105330	137883	157624	72091	40950	48948	122272	83	68	169	54	57	55	84	64	140	134	935	164	62	38	39	48	152	92	150	109	41	39	30	36	55	62	158	50	22	24	43	28	116	136	835	139	56	40	44	42	126	75	100	90	27	28	22	35	44	41	108	36	46	54	66	48	142	164	800	161	36	29	31	29	157	112	129	125	31	30	28	41	61	37	101	44	47	47	79	64	137	151	748	137	58	26	31	31	103	84	105	60	48	33	37	46	25115287	10311293	3980990	16592322	17528859	13402133	18870305	22677115	14615431	8494141	2944590	13609152	10156610	14650546	21815776	18716604	16264970	8443998	3203778	15354756	11215011	10819802	17182437	16977093	21176730	12573862	3317256	20064645	21554175	17939438	18879865	37760098	Pelmatolapia_mariae	Xenotilapia_ornatipinnis	Astatotilapia_calliptera	16.0244	22.2085	Metazoa	Chordata	Cichliformes	Actinopteri	Xenotilapia	Cichlidae	0.65958	7782176	486209068	0.0160058	9.98842e-10	0.998842	Fish	820780	678516	2606075	807475	2144288	725042	7782176	4234330	3676805	3547846	4105371	1.15163	557525	4750363	3031813	1.56684	855.398	2399.22	1122.68	117.975	217.913	5001.22	269.842
Orbicella_franksi__Orbicella_faveolata__Cyphastrea_salae	3347	1236	1301	1745	2383	1082	919	1902	7174	3943	5413	6131	1888	837	1403	1869	7387	3432	7867	8036	1235	743	1084	2115	1564	578	591	914	1107	623	477	1464	5268	2958	3432	4723	1103	858	1596	1445	3758	2881	5382	5570	816	959	1297	2739	1355	445	585	749	1262	619	627	1192	8043	4592	4235	8381	1331	584	1239	1000	5134	2990	4877	6415	642	560	931	1581	2079	773	674	1511	2417	1171	1081	2801	7412	4997	5155	6324	3131	1022	1372	2174	7580	4640	7117	7449	2054	1383	1911	3638	80	62	90	56	57	54	64	61	172	197	376	196	59	28	43	37	229	117	238	158	38	25	33	42	58	50	68	41	41	54	55	66	196	255	396	212	60	37	52	35	203	124	175	135	44	41	42	67	55	31	56	31	51	43	60	49	324	317	402	347	56	27	51	26	216	140	202	168	27	26	39	41	51	33	43	40	59	50	69	75	182	214	329	169	79	23	30	28	191	106	157	96	52	32	42	47	2833698	1363027	979840	2126687	2195995	2003281	2248413	3469700	1834536	790156	590228	1514667	1259677	1587100	2091917	2800559	1693340	986199	717160	1645898	1622127	1451447	1642168	2604958	2780760	1590844	1068227	2549870	2709817	2983698	3084550	5281237	Orbicella_franksi	Orbicella_faveolata	Cyphastrea_salae	7.39281	24.9219	Metazoa	Cnidaria	Scleractinia	Anthozoa	Orbicella	Merulinidae	0.305914	265810	64101781	0.00414669	5.60908e-10	0.560908	Cnidaria	19447	21127	88181	22852	90515	23688	265810	130480	137055	135330	128755	0.952027	-6575	178696	87114	2.05129	1819.45	1504.48	242.897	166.873	758.228	4458.12	1025.15
Orbicella_faveolata__Orbicella_franksi__Cyphastrea_salae	3192	1168	1310	1772	2179	1003	834	1824	6494	3613	4854	5634	1869	814	1415	1949	6956	3140	7426	7323	1127	709	980	1926	1653	597	594	897	993	532	439	1324	4762	2678	3185	4235	1081	860	1586	1435	3505	2588	5072	5024	686	802	1111	2372	1398	433	588	742	1157	629	606	1018	7126	3968	3876	7166	1279	541	1213	1094	4672	2878	4441	6003	584	457	849	1572	2064	796	698	1505	2203	1148	1001	2539	7005	4491	4741	5722	3018	1057	1387	2162	6870	4237	6535	6723	1804	1255	1755	3319	83	63	99	61	57	54	63	63	169	196	365	195	63	30	46	41	234	116	244	156	38	26	32	41	66	56	74	44	40	50	55	64	191	250	398	206	63	40	56	38	205	120	179	132	40	37	39	62	61	32	60	33	50	47	62	46	310	297	399	321	58	27	54	31	212	146	199	170	27	23	38	45	55	37	48	44	58	53	69	73	186	208	327	166	82	26	33	30	187	105	156	94	49	31	42	46	2833698	1363027	979840	2126687	2195995	2003281	2248413	3469700	1834536	790156	590228	1514667	1259677	1587100	2091917	2800559	1693340	986199	717160	1645898	1622127	1451447	1642168	2604958	2780760	1590844	1068227	2549870	2709817	2983698	3084550	5281237	Orbicella_faveolata	Orbicella_franksi	Cyphastrea_salae	7.39281	24.9219	Metazoa	Cnidaria	Scleractinia	Anthozoa	Orbicella	Merulinidae	0.286029	245847	64101781	0.00383526	5.18782e-10	0.518782	Cnidaria	19407	19429	79550	22760	83393	21308	245847	121717	127461	124130	118386	0.954935	-5744	162943	82904	1.96544	1683.96	1748.44	233.357	111.606	753.317	4470.59	975.099
Mellivora_capensis__Mustela_lutreola__Taxidea_taxus_jeffersonii	265283	172527	25449	182957	211364	122871	31558	197021	1231999	577306	484945	840210	232310	111775	186738	195764	845643	474643	904946	988502	199452	97341	220952	178946	153890	139506	34290	152907	87646	117600	54079	118927	732656	690512	449119	844406	103022	98260	171220	142091	393547	370058	766172	487642	106647	108466	206445	159491	215711	131014	40209	158794	126562	122803	22922	147041	520289	476242	299897	625765	92908	56461	118140	80886	343137	321538	469464	485266	110005	74167	205507	127557	213383	141098	20972	281705	139074	137786	33709	228788	706738	723334	318297	858773	253878	84392	95322	204460	465315	516384	460136	664424	207527	128163	218085	293217	47	54	67	39	37	38	83	43	216	181	1268	181	40	29	36	26	145	123	174	132	34	25	42	24	30	34	71	30	17	29	111	23	142	170	925	164	29	20	30	23	110	76	133	78	30	22	36	25	57	43	105	40	33	40	60	37	137	156	787	158	31	20	31	20	116	115	122	117	37	26	54	31	36	30	62	40	23	29	99	32	119	154	935	120	39	13	18	18	71	82	87	58	32	20	41	25	55683806	31221191	3735579	45273600	56850921	37770669	50898568	73186338	50263067	39720518	4742247	50309825	34821849	47532038	56112480	61455516	36989892	29846382	3724044	38630234	28996176	27397083	37483856	40410623	58232792	45866986	3326876	69625084	63656835	61161637	51597229	112450701	Mellivora_capensis	Mustela_lutreola	Taxidea_taxus_jeffersonii	15.0398	20.3	Metazoa	Chordata	Carnivora	Mammalia	Mellivora	Mustelidae	0.684907	28436346	1408974642	0.0201823	1.34192e-09	1.34192	Mammals	2329695	1899751	10380488	2227627	8956817	2641968	28436346	14937810	13826412	13498536	14609934	1.08038	1111398	19337305	9099041	2.1252	1598.75	653.565	1585.85	113.345	339.685	5419.41	270.909	1.6719e-09	Mellivora_capensis	3570.78	3570.78	10256.5	Mellivora_capensis	9			0.08604	Mellivora_capensis			180		2	2	182	210		10000		31.3
Mustela_lutreola__Mellivora_capensis__Taxidea_taxus_jeffersonii	346103	224238	31455	231493	281554	179959	41839	251834	1566529	747599	565437	1079218	316586	161919	290887	252459	1125431	592329	1073021	1246242	333082	144025	391054	259036	201548	190104	42530	202588	128751	178254	63352	171447	986723	898883	547977	1136860	150842	145165	257813	214845	475784	453790	845392	615846	176404	157724	329554	227400	255311	171386	42176	190517	133614	142584	26525	142375	675841	694818	354934	859676	141479	91464	186933	123325	440915	382792	547677	694116	184458	98108	333574	169794	250045	166265	23118	329708	211791	221285	46384	334161	983491	1002433	403144	1197547	337145	123982	142833	302497	637396	619074	552533	869665	371964	191924	383114	415787	48	55	64	39	39	44	86	43	215	183	1159	183	43	33	44	26	152	120	161	130	45	29	59	27	31	37	69	31	20	34	102	26	150	173	885	173	33	23	35	27	105	73	115	77	39	25	45	28	53	44	87	38	28	37	55	28	140	178	730	170	37	26	38	23	116	107	112	132	49	27	68	32	33	28	53	36	28	37	107	37	129	167	928	132	41	16	21	21	77	78	82	59	45	24	57	28	55683806	31221191	3735579	45273600	56850921	37770669	50898568	73186338	50263067	39720518	4742247	50309825	34821849	47532038	56112480	61455516	36989892	29846382	3724044	38630234	28996176	27397083	37483856	40410623	58232792	45866986	3326876	69625084	63656835	61161637	51597229	112450701	Mustela_lutreola	Mellivora_capensis	Taxidea_taxus_jeffersonii	15.0398	20.3	Metazoa	Chordata	Carnivora	Mammalia	Mellivora	Mustelidae	0.722441	37734583	1408974642	0.0267816	1.78071e-09	1.78071	Mammals	2898585	2555709	13701110	3240174	11172003	4167002	37734583	19839869	18579179	17894714	19155404	1.06785	1260690	24873113	12861470	1.93392	1574.12	740.057	1380.1	276.3	202.169	5610.57	198.96		Mustela_lutreola	1231.38	730	3455.33						Mustela_lutreola	323	323	54	57	4		365	8		590		8.4
Hyphantria_cunea__Hypercompe_scribonia__Hypena_proboscidalis	721	384	737	459	544	365	496	850	3759	1406	3416	2229	1029	477	549	1192	2232	1023	2138	1805	235	182	200	353	547	202	614	263	483	192	654	281	2206	1234	2444	1909	671	497	846	568	1296	941	1340	1314	237	318	363	322	562	374	953	348	363	721	583	450	2441	1667	3185	2589	656	485	697	525	1396	1214	1701	1847	207	254	208	314	586	340	626	564	564	217	558	468	2460	2054	3248	2228	1759	645	759	1126	1741	1338	1963	1474	422	319	503	550	52	56	82	48	39	53	55	88	269	204	380	232	63	47	47	54	137	100	184	81	14	18	17	16	71	38	88	40	63	36	93	43	288	233	348	291	92	68	116	54	179	128	183	125	33	43	50	31	62	51	94	45	40	98	58	59	271	227	315	338	70	60	71	43	148	151	174	153	22	32	21	26	50	50	69	61	48	32	61	51	210	300	356	242	93	55	57	45	92	113	147	59	22	27	38	22	281468	138963	180947	193832	329088	206352	233400	447017	154184	106563	141206	131909	146090	147617	147170	211907	181544	147863	203736	154420	189509	161551	196347	243033	235950	137975	183739	185089	380529	238170	268109	504089	Hyphantria_cunea	Hypercompe_scribonia	Hypena_proboscidalis	24.255	56.0668	Metazoa	Arthropoda	Lepidoptera	Insecta	Hyphantria	Erebidae	0.0384663	96775	6809366	0.014212	5.85943e-10	0.585943	Insects	8280	7789	38475	12481	24763	4987	96775	59236	42231	37539	54544	1.40267	17005	63238	33537	1.88562
Hypercompe_scribonia__Hyphantria_cunea__Hypena_proboscidalis	486	307	523	299	473	334	366	697	3841	1670	3392	2339	780	392	411	850	2206	924	2230	1774	226	169	185	319	429	208	456	186	581	230	610	268	2358	1472	2679	2227	499	479	707	429	1147	751	1161	1135	198	364	387	368	348	338	646	229	282	675	447	424	3049	2053	4365	3263	421	347	458	366	1163	964	1423	1646	181	215	173	272	500	330	481	302	536	241	461	401	2631	2285	3345	2192	1449	566	619	874	1465	1062	1757	1274	409	486	425	509	36	46	60	32	35	50	42	74	281	248	387	249	49	39	36	39	138	92	197	82	14	17	16	15	57	40	67	29	78	45	89	42	315	285	391	348	70	67	99	42	162	105	163	110	28	51	54	36	40	47	65	31	32	94	45	57	346	286	442	436	46	44	48	31	127	123	149	140	20	27	18	23	44	49	54	34	47	36	52	45	230	341	375	244	79	49	48	36	79	92	135	52	22	42	33	21	281468	138963	180947	193832	329088	206352	233400	447017	154184	106563	141206	131909	146090	147617	147170	211907	181544	147863	203736	154420	189509	161551	196347	243033	235950	137975	183739	185089	380529	238170	268109	504089	Hypercompe_scribonia	Hyphantria_cunea	Hypena_proboscidalis	24.255	56.0668	Metazoa	Arthropoda	Lepidoptera	Insecta	Hyphantria	Erebidae	0.0342039	92870	6809366	0.0136386	5.62299e-10	0.562299	Insects	6068	7026	43161	9647	22082	4886	92870	58876	36615	33994	56255	1.60797	22261	65243	27627	2.36157
Origma_solitaria__Origma_robusta__Sericornis_nouhuysi	76281	43481	8122	40613	91785	50546	10239	77894	286918	160880	223763	229063	56553	33794	51797	51633	266730	140587	319093	265648	48855	29656	50236	44758	52864	43021	9755	50977	39346	46693	7334	65453	171811	189500	177711	223894	35703	42816	79012	56529	89900	103555	210260	138099	34169	36959	65862	54669	87237	34845	10907	55987	56709	38022	6198	61198	181158	135902	134083	236689	29466	22230	44152	27695	142611	95754	198215	211613	22204	18151	48896	51813	78589	34998	6581	64331	58421	69258	7673	100088	152639	205987	144812	206889	85890	29875	37634	63176	148812	137147	153416	197022	55694	46216	56129	79963	36	42	53	26	43	49	66	50	135	155	1453	146	35	26	30	21	165	109	183	110	30	23	29	19	30	35	62	29	23	38	46	38	99	153	1124	129	35	27	32	27	87	65	85	66	33	23	27	26	48	35	83	33	31	38	47	36	100	135	1020	139	29	24	29	19	140	104	130	143	22	20	32	35	39	22	49	29	29	43	57	46	77	127	1083	94	43	14	20	16	75	65	80	51	28	22	29	21	34056765	16615707	2466994	25205254	25966457	20732874	27897662	38670445	27907454	19826071	2533285	27745368	16556185	25587148	39526753	33714962	29020301	16070012	2105572	27367528	16298243	14725872	24367496	23722231	31889966	26034121	2142947	35153361	31675827	33934774	30688204	62484710	Origma_solitaria	Origma_robusta	Sericornis_nouhuysi	6.46795	11.8801	Metazoa	Chordata	Passeriformes	Aves	Origma	Acanthizidae	0.897451	8857792	792690549	0.0111743	1.72765e-09	1.72765	Birds	698589	786857	3061699	747955	2818462	744230	8857792	4508243	4310647	4349549	4547145	1.04584	197596	5880161	2977631	1.97478	650.912	696.695	2000.77	2.44718e-15	298.329	6318.69	24.2944						Origma_solitaria	0.0145			0.0008806	Origma_solitaria										14.35		7
Origma_robusta__Origma_solitaria__Sericornis_nouhuysi	59927	36664	7195	32070	76355	47450	8756	67561	244641	143548	175835	197656	53888	30456	50617	45756	275759	146760	340415	255761	47683	28764	46168	41415	42635	34731	8790	40770	31923	43300	6752	58202	144424	174768	141126	193174	33941	40151	77025	49111	95912	103731	223696	141137	34187	35858	60621	53521	63849	26946	9575	43039	47314	33135	5660	50061	155680	130813	105039	215507	27564	20727	42296	23302	147946	99079	196462	205323	21336	18003	43533	47330	61419	26517	5602	49287	49740	64657	7719	87308	124387	199019	112716	179920	76828	28785	38380	55520	156399	137355	167079	195205	54662	47103	53664	75301	33	41	54	24	42	53	66	50	133	160	1322	145	38	27	34	22	197	131	226	123	34	26	31	20	28	32	64	27	21	41	49	39	96	163	1033	129	38	29	36	27	107	75	105	78	38	26	28	29	41	31	84	29	30	38	50	34	99	151	925	146	31	26	32	18	168	125	150	161	24	23	33	37	36	19	48	26	29	46	67	46	72	142	975	95	45	16	23	16	92	75	101	58	32	26	32	22	34056765	16615707	2466994	25205254	25966457	20732874	27897662	38670445	27907454	19826071	2533285	27745368	16556185	25587148	39526753	33714962	29020301	16070012	2105572	27367528	16298243	14725872	24367496	23722231	31889966	26034121	2142947	35153361	31675827	33934774	30688204	62484710	Origma_robusta	Origma_solitaria	Sericornis_nouhuysi	6.46795	11.8801	Metazoa	Chordata	Passeriformes	Aves	Origma	Acanthizidae	0.858201	8164677	792690549	0.0103	1.59246e-09	1.59246	Birds	549016	685893	2638253	694347	2888019	709149	8164677	3881616	4291515	4283061	3873162	0.904486	-409899	5526272	2638405	2.09455	416.214	476.868	1660.81	12.7467	518.458	6732.36	170.047
Erynnis_tages__Pyrgus_malvae__Hesperia_comma	732	494	896	414	1031	972	1302	1318	3290	1924	3655	2724	963	654	732	1344	3326	1988	4095	2954	354	414	341	431	780	324	1334	333	2627	946	3763	1019	2399	1651	2938	2987	876	919	1377	808	2154	2070	3102	2944	616	1303	972	755	846	879	2255	547	1333	2409	2610	1304	2646	2568	4253	3946	886	758	1052	803	2373	2172	3109	3400	447	763	434	675	758	531	1098	571	1803	916	2247	1101	2264	2417	3457	2597	2155	1008	1127	1244	2678	2926	4268	2992	792	679	884	784	37	43	58	29	52	84	84	94	166	166	235	194	42	40	41	42	146	122	228	91	16	25	19	13	58	35	94	29	196	101	266	90	179	176	207	263	83	72	107	50	205	161	242	181	59	102	76	46	53	61	105	39	83	167	122	94	165	178	198	284	64	56	66	45	171	161	196	188	32	57	27	37	43	44	66	40	101	76	135	78	127	199	207	184	80	52	57	35	99	152	215	84	29	35	45	22	236834	138547	186028	168377	272288	194834	215005	387322	159947	111915	169533	135959	125546	153479	153557	195108	191440	172949	256387	166032	166459	161088	189474	215858	212902	145099	199621	169034	322353	230732	237395	426546	Erynnis_tages	Pyrgus_malvae	Hesperia_comma	39.4538	55.4305	Metazoa	Arthropoda	Lepidoptera	Insecta	Erynnis	Hesperiidae	0.0633692	159110	6467648	0.0246009	6.23537e-10	0.623537	Insects	12792	26701	45716	16706	46551	10644	159110	75214	73901	83896	85209	1.01777	1313	92267	66843	1.38035
Pyrgus_malvae__Erynnis_tages__Hesperia_comma	856	637	1121	502	1236	1073	1430	1476	4136	2346	5337	3183	1072	751	858	1455	2874	1653	3247	2956	394	386	316	421	1106	369	1776	469	2012	770	3643	844	3261	1918	4468	3838	966	938	1553	808	1824	1748	2147	2461	511	981	811	628	1273	901	3208	710	1480	2467	2997	1222	3447	2930	5511	5123	951	832	1196	848	2070	2056	2692	3264	404	641	414	578	1021	610	1322	687	1733	767	2534	1006	3535	3061	5438	3434	2237	1081	1290	1254	2122	2355	2961	2388	694	513	754	593	40	51	67	33	58	86	85	97	194	188	319	210	44	43	44	42	117	94	168	85	16	22	16	12	77	37	116	38	140	76	239	69	227	191	293	314	86	68	112	46	162	127	155	140	45	71	59	36	74	58	139	48	86	159	130	82	200	188	239	343	64	57	70	44	138	142	158	168	27	44	24	30	53	47	74	45	90	59	141	66	185	235	303	226	77	52	60	33	73	113	139	62	24	25	35	15	236834	138547	186028	168377	272288	194834	215005	387322	159947	111915	169533	135959	125546	153479	153557	195108	191440	172949	256387	166032	166459	161088	189474	215858	212902	145099	199621	169034	322353	230732	237395	426546	Pyrgus_malvae	Erynnis_tages	Hesperia_comma	39.4538	55.4305	Metazoa	Arthropoda	Lepidoptera	Insecta	Erynnis	Hesperiidae	0.0425289	170171	6467648	0.0263111	6.66884e-10	0.666884	Insects	16568	26690	60966	18090	38818	9039	170171	95624	65947	74547	104224	1.45001	29677	99784	70387	1.41765
Lama_glama_chaku__Vicugna_pacos__Lama_guanicoe_cacsilensis	20442	13029	7964	14049	13346	8161	5149	14590	68663	35269	111859	53207	17632	7446	11304	12783	67735	30040	65915	64530	10560	6877	8836	13193	11876	11396	7171	10098	6376	8697	3764	10291	37255	36308	87508	41952	7180	7072	9476	9313	21712	23690	42477	28040	5204	7983	9114	10995	13790	9328	7943	9403	6984	5505	4679	7899	32642	28809	68831	34755	7438	3879	7885	5954	25782	23859	36180	32448	6151	5080	10541	9710	12608	9693	4419	14377	9497	9029	3653	18478	39493	47711	57603	47694	20245	6336	6119	14699	31700	31832	29033	41240	10700	8380	10564	19152	44	50	107	38	29	32	69	39	149	136	1506	144	40	25	28	24	154	102	165	119	24	23	22	24	30	35	99	25	16	27	52	26	94	111	1207	104	26	19	20	20	79	63	89	60	19	21	19	23	44	38	135	30	22	22	80	25	103	116	1171	110	29	17	23	18	101	102	107	97	24	22	31	29	28	26	82	28	21	25	68	36	89	130	1067	93	43	13	15	18	67	68	72	50	22	18	26	23	77191031	43264983	12431698	61957274	73735180	49305568	67002334	90938460	66396892	54926837	12142087	67260983	46109235	62810837	79546374	78864641	52935210	41576652	9839674	52697544	42868563	39247208	56412656	56256762	74426920	61246960	9041003	85616075	79673366	78860942	67663255	139034531	Lama_glama_chaku	Vicugna_pacos	Lama_guanicoe_cacsilensis	0.65714	0.99567	Metazoa	Chordata	Artiodactyla	Mammalia	Vicugna	Camelidae	0.971816	2047257	1891281735	0.00108247	1.64725e-09	1.64725	Mammals	177586	136098	829559	154761	596213	153040	2047257	1161906	904014	885351	1143243	1.28527	257892	1425772	621485	2.29414	975.949	776.648	2527.1	4.77867e-33	101.306	5228.32	376.576						Lama_glama_chaku	115	147.2	1.28
Vicugna_pacos__Lama_glama_chaku__Lama_guanicoe_cacsilensis	40690	28455	21515	31604	35602	20740	15918	35533	174737	90344	240288	142324	31301	15527	25430	28326	176855	80278	202113	169518	27701	18526	21729	32316	26753	28555	20132	24380	14040	20175	9830	22020	83680	88633	184256	93864	15452	17896	23271	24571	67344	67384	139747	82429	13700	20448	22245	26310	27485	20253	19940	20907	17526	13538	12923	18693	79642	73302	143034	84226	15955	9355	19125	15745	76802	64798	119785	92649	17725	15731	24825	25910	27031	21410	11922	31297	22202	21535	10690	40929	87955	110037	112896	102941	44700	16159	16128	38512	93041	93222	99062	122648	29198	24872	26730	50304	38	47	124	36	33	34	91	41	162	149	1381	164	30	22	27	22	171	116	216	133	27	27	23	25	29	37	118	26	15	26	58	23	90	115	1084	100	24	20	21	22	104	77	126	75	21	23	20	24	37	35	145	28	24	23	94	25	107	126	1039	114	27	17	24	20	128	118	152	118	30	29	31	33	26	25	94	26	21	25	84	34	84	128	892	86	40	15	17	20	83	84	105	63	26	23	28	26	77191031	43264983	12431698	61957274	73735180	49305568	67002334	90938460	66396892	54926837	12142087	67260983	46109235	62810837	79546374	78864641	52935210	41576652	9839674	52697544	42868563	39247208	56412656	56256762	74426920	61246960	9041003	85616075	79673366	78860942	67663255	139034531	Vicugna_pacos	Lama_glama_chaku	Lama_guanicoe_cacsilensis	0.65714	0.99567	Metazoa	Chordata	Artiodactyla	Mammalia	Vicugna	Camelidae	0.936991	5129780	1891281735	0.00271233	4.12748e-09	4.12748	Mammals	402329	331894	1892159	357453	1747675	398270	5129780	2651941	2503398	2477839	2626382	1.05934	148543	3639834	1489946	2.44293	790.864	437.547	2078.76	12.6861	493.416	5521.92	644.023											Vicugna_pacos	432	500	345	213	1.04			7210		62000		25.8					312.25	63.49
Odontesthes_bonariensis__Leuresthes_tenuis__Menidia_beryllina	7202	3108	1234	3166	5821	4356	912	4713	13960	7296	11802	9668	4144	2005	4354	3158	10294	6184	25378	7643	2380	1950	3313	2220	6238	3334	2165	4068	2823	2475	1133	2977	11700	10106	10729	16535	3769	4479	8754	3628	8325	11471	31104	12005	3809	4590	7042	4011	5821	2807	1656	3660	3996	3758	842	3407	11994	10072	10237	15019	2907	1850	5278	1980	8967	9449	23222	11667	2147	1755	5907	1947	5811	2793	949	4794	4894	4737	1508	6426	11766	11787	7729	15679	4643	2261	3526	3732	10969	10278	18506	11931	4638	2674	4648	5053	63	53	68	46	51	74	50	68	122	123	649	140	73	29	46	36	182	89	270	88	42	28	35	26	67	52	116	46	30	39	60	34	126	159	573	187	104	45	68	42	230	115	243	139	105	46	55	46	66	44	85	41	45	59	43	38	137	158	525	168	67	29	57	29	207	147	251	169	50	27	64	28	55	33	60	46	46	56	96	62	111	140	492	152	64	28	41	30	152	125	215	95	64	33	54	40	2541182	1312073	403156	1531572	1250671	1547100	2080427	1926360	2064671	1412472	415451	1965118	802638	2219093	2837203	1916335	1947343	1417668	432408	1978064	959599	1426730	2051757	1529176	2356630	1867316	347917	2293414	1601293	1822717	1905688	2795260	Odontesthes_bonariensis	Leuresthes_tenuis	Menidia_beryllina	23.6384	53.7564	Metazoa	Chordata	Atheriniformes	Actinopteri	Odontesthes	Atherinopsidae	0.123551	635608	52958502	0.012002	5.07733e-10	0.507733	Fish	58806	54778	186079	60468	217393	58084	635608	305353	335945	330255	299663	0.908937	-30592	403472	232136	1.73808
Leuresthes_tenuis__Odontesthes_bonariensis__Menidia_beryllina	5557	2688	1245	2455	5356	3510	834	4697	16472	9291	17317	11010	3205	1899	4288	2875	8738	5442	19779	8237	2012	2324	2538	2327	6199	3642	2757	3899	3452	2273	1224	2839	15323	13492	17624	19342	3413	4842	8873	3326	6142	9728	21283	10737	3085	4858	5501	3591	5572	2607	1889	3423	3538	3383	857	3223	14536	13597	14839	18294	2435	1659	5884	1781	7588	8285	18380	11281	1820	1668	4179	1957	5833	2804	994	4616	4741	4086	1116	5936	13040	14924	11013	16651	3408	2057	3338	3370	8739	8593	13252	11068	3433	2505	3433	4805	45	42	64	33	43	55	43	63	133	146	884	148	53	25	42	31	144	72	196	88	33	31	25	25	62	53	137	41	34	33	61	30	153	196	873	202	87	45	64	36	157	90	154	115	79	45	40	39	59	38	90	36	37	49	41	34	154	197	706	190	52	24	59	24	163	119	184	152	39	24	42	26	51	31	59	41	41	45	66	53	114	164	651	149	44	23	36	25	112	97	143	81	44	28	37	35	2541182	1312073	403156	1531572	1250671	1547100	2080427	1926360	2064671	1412472	415451	1965118	802638	2219093	2837203	1916335	1947343	1417668	432408	1978064	959599	1426730	2051757	1529176	2356630	1867316	347917	2293414	1601293	1822717	1905688	2795260	Leuresthes_tenuis	Odontesthes_bonariensis	Menidia_beryllina	23.6384	53.7564	Metazoa	Chordata	Atheriniformes	Actinopteri	Odontesthes	Atherinopsidae	0.124126	627971	52958502	0.0118578	5.01633e-10	0.501633	Fish	56180	51065	236765	56653	177272	50036	627971	349598	283961	278373	344010	1.23115	65637	414037	213934	1.93535																		Leuresthes_tenuis												8
Rousettus_madagascariensis__Rousettus_leschenaultii__Pteropus_rufus	44104	27872	5079	27772	30462	19249	4442	31158	258215	130441	116977	176526	47942	18913	32393	37012	188430	80699	237358	143165	38376	20848	31427	46108	29331	20495	5499	22677	15804	21287	6917	22746	176810	162284	101965	210027	21732	15993	23825	23551	67454	67701	217342	77173	21816	25020	28217	38576	37057	23018	7060	21906	24479	22253	3693	27540	115721	91048	74426	118698	19342	11074	21836	14704	76955	59387	164867	80297	18748	12970	24783	24486	36304	23954	4499	43339	23789	22126	4640	40157	159611	147878	88584	177792	55302	15873	18370	40679	109110	95192	204768	106148	43490	26232	35338	70047	35	42	62	26	24	29	54	29	204	197	1433	166	32	22	27	20	125	92	199	76	25	24	26	25	28	28	56	22	15	29	71	22	168	220	1045	199	25	16	20	17	76	66	182	54	25	25	24	27	45	36	82	26	30	35	43	33	140	143	866	141	27	18	26	15	107	97	199	83	26	21	30	25	28	26	55	28	18	24	57	26	122	159	1081	114	33	11	15	15	66	67	169	38	26	18	29	25	48117728	25222460	3109624	40474208	57477435	33445481	45341364	71392624	40045514	28108511	3715158	40135286	33606101	38836671	45438319	53984700	31425245	24207906	3274353	32066201	27474073	23279413	31516616	36742878	49959689	35488948	3121382	59422674	62931721	54375591	46038313	106475046	Rousettus_madagascariensis	Rousettus_leschenaultii	Pteropus_rufus	5.33338	24.6682	Metazoa	Chordata	Chiroptera	Mammalia	Rousettus	Pteropodidae	0.84276	5908780	1236251233	0.00477959	8.96166e-10	0.896166	Mammals	379966	320742	2307003	418541	1976046	506482	5908780	3105510	2901069	2803270	3007711	1.07047	204441	4283049	1625731	2.63454	2412.36	390.404	1934.54	133.213	1116.68	3679.18	306.515		Rousettus_madagascariensis	no information	1825	no information
Rousettus_leschenaultii__Rousettus_madagascariensis__Pteropus_rufus	44593	28409	4534	28731	32073	20678	4673	32980	226273	101970	102622	160748	47359	18120	32783	37808	204025	91849	265363	153370	39269	21468	32313	47367	30706	21204	5034	23300	15512	21940	6438	22514	144828	123864	84726	172602	21818	15810	24737	23878	75231	77174	261190	85121	22993	26847	30785	41537	39382	23083	6696	22836	28243	25926	3577	32091	100220	80874	63094	114511	19911	11340	23646	15152	83880	66508	194754	86785	19965	13419	26284	25723	37237	24311	4331	45974	22841	22731	4771	40581	150186	137795	79741	172585	57237	16101	19144	42807	119367	108356	239712	114647	44795	27299	36678	73910	38	46	59	29	27	33	61	33	190	164	1336	161	33	22	29	21	144	111	237	87	28	26	29	27	31	31	55	24	16	32	70	23	146	178	923	174	26	16	22	18	91	80	233	64	28	28	27	31	51	39	83	29	36	43	44	41	129	135	780	145	29	20	30	17	124	116	250	96	29	23	34	28	30	28	56	31	19	26	62	28	122	157	1034	118	37	12	17	16	77	81	211	44	29	20	32	28	48117728	25222460	3109624	40474208	57477435	33445481	45341364	71392624	40045514	28108511	3715158	40135286	33606101	38836671	45438319	53984700	31425245	24207906	3274353	32066201	27474073	23279413	31516616	36742878	49959689	35488948	3121382	59422674	62931721	54375591	46038313	106475046	Rousettus_leschenaultii	Rousettus_madagascariensis	Pteropus_rufus	5.33338	24.6682	Metazoa	Chordata	Chiroptera	Mammalia	Rousettus	Pteropodidae	0.854476	5930204	1236251233	0.00479692	8.99415e-10	0.899415	Mammals	390361	337569	2016639	427651	2227332	530652	5930204	2834651	3185635	3095553	2744569	0.889823	-350984	4243971	1686233	2.51684	1872.48	503.143	1644.29	124.068	1491.78	3949.71	385.841		Rousettus_leschenaultii	1679.86	1679.86	5110						Rousettus_leschenaultii	150	455	115		1	2		12		108.25		14
Arabidopsis_thaliana__Bretschneidera_sinensis__Limnanthes_douglasii_subsp._nivea	31	28	29	14	34	17	3	18	205	170	52	251	57	26	82	14	221	157	258	277	35	18	49	15	144	39	33	38	36	15	7	9	118	107	39	254	130	121	293	91	141	97	121	211	67	54	109	58	80	34	43	26	42	21	1	16	107	112	22	206	69	43	119	26	92	80	92	189	30	11	44	15	65	36	31	27	91	29	8	34	201	151	64	277	88	80	177	65	209	203	290	374	83	58	120	47	25	32	129	16	27	20	13	20	162	195	231	286	57	19	45	12	220	117	143	234	35	13	27	13	97	91	220	41	24	35	47	10	79	249	260	277	249	114	242	57	270	92	100	132	128	51	90	36	66	70	378	24	35	43	9	15	89	229	194	191	110	75	139	25	147	140	108	185	48	19	52	15	41	34	126	19	58	28	32	24	127	143	260	194	127	54	100	42	302	136	164	244	120	39	68	31	4946	3406	881	3442	3935	5258	7057	4628	5816	1680	588	3586	2048	4140	4747	6250	4727	1915	445	4226	2450	2239	3343	3995	6196	4129	964	5599	2714	5835	6918	6009	Arabidopsis_thaliana	Bretschneidera_sinensis	Limnanthes_douglasii_subsp._nivea	41.7853	59.636	Viridiplantae	Streptophyta	Brassicales	Magnoliopsida	Bretschneidera	Akaniaceae	0.00920596	8721	124112	0.0702672	1.68163e-09	1.68163	Plants	698	381	2336	1481	3012	813	8721	4515	5306	4206	3415	0.850923	-791	5348	3373	1.58553
Bretschneidera_sinensis__Arabidopsis_thaliana__Limnanthes_douglasii_subsp._nivea	20	10	16	11	23	12	3	13	246	107	128	239	61	24	54	17	187	154	145	211	20	17	34	14	61	8	36	23	16	1	7	8	92	38	87	96	110	75	210	81	127	181	123	328	33	39	52	34	32	7	14	21	15	13	4	13	96	54	40	145	35	21	55	26	110	140	105	197	30	24	44	22	46	17	26	31	44	31	27	19	234	116	132	268	53	64	112	48	171	219	181	233	46	62	129	26	17	13	78	14	20	15	15	16	214	135	624	298	67	20	33	16	204	126	88	196	22	14	21	13	45	20	263	28	12	3	51	10	68	97	636	115	231	78	190	56	266	188	111	225	69	40	47	23	29	16	135	21	14	29	39	13	87	121	386	147	61	40	71	28	193	269	135	212	53	46	57	24	32	18	116	24	31	32	120	15	162	121	588	206	84	47	70	34	271	161	112	167	73	46	80	19	4946	3406	881	3442	3935	5258	7057	4628	5816	1680	588	3586	2048	4140	4747	6250	4727	1915	445	4226	2450	2239	3343	3995	6196	4129	964	5599	2714	5835	6918	6009	Bretschneidera_sinensis	Arabidopsis_thaliana	Limnanthes_douglasii_subsp._nivea	41.7853	59.636	Viridiplantae	Streptophyta	Brassicales	Magnoliopsida	Bretschneidera	Akaniaceae	0.00822671	7230	124112	0.0582538	1.39412e-09	1.39412	Plants	379	249	2118	1046	2812	626	7230	3543	4484	3687	2746	0.790143	-941	4930	2300	2.14348
Chascanopsetta_lugubris__Limanda_limanda__Scophthalmus_maximus	5638	3067	1939	2173	10106	15539	6261	9706	12830	12186	22806	12172	3744	2165	4737	2764	17150	13298	49360	16265	4745	3598	6198	3216	8320	5626	7282	4860	7545	12396	11610	8155	12856	20711	21352	25252	4645	8803	17622	4234	19141	33482	74230	35721	9534	18379	26472	8794	7668	5538	6702	5099	8578	11812	3761	4996	12453	18728	20260	25314	5685	3954	14745	3002	15403	17956	50035	26089	4618	4690	6457	3399	3799	2700	1342	2519	15869	15454	14947	14556	10998	16645	13428	18455	4492	2647	3958	2998	17215	26988	38673	30160	11199	6063	14022	8800	27	26	38	19	49	130	124	84	62	102	452	105	41	17	28	19	187	104	290	113	52	28	36	22	46	41	125	28	41	91	200	47	70	152	367	145	77	44	71	30	318	167	299	255	158	92	107	63	49	39	119	31	55	82	67	30	79	130	359	153	73	30	77	26	199	136	260	222	60	36	34	29	21	16	31	15	86	91	345	85	60	98	310	108	38	19	28	17	146	196	269	171	95	44	98	50	1439017	838843	352649	808801	643059	894955	1190104	1004144	1275993	950104	406346	1218324	420727	1402260	1734789	979615	1097341	1003768	394926	1156975	542191	921270	1347483	822651	1288384	1187505	302721	1196801	825451	962479	1004496	1231081	Chascanopsetta_lugubris	Limanda_limanda	Scophthalmus_maximus	39.7353	48.3651	Metazoa	Chordata	Pleuronectiformes	Actinopteri	Chascanopsetta	Bothidae	0.114982	1233554	30845253	0.0399917	1.00645e-09	1.00645	Fish	74272	171291	276446	90195	481166	140184	1233554	440913	711545	792641	522009	0.619656	-270632	757612	475942	1.59182
Limanda_limanda__Chascanopsetta_lugubris__Scophthalmus_maximus	8331	3343	2769	2597	9016	6240	3684	5542	14396	10307	26360	10483	3135	2174	4415	2610	7751	7058	24587	7454	2213	2495	4661	2202	11200	4325	7904	5458	8486	4707	8229	5994	16233	17163	31369	24472	2477	6397	10420	2951	6489	17230	28707	15571	2749	8680	13881	4294	7597	4541	6771	4801	6878	7021	5788	5418	11981	13425	23472	18549	3935	3263	8877	2427	7222	10306	21998	15223	2414	3685	7494	2928	5732	2781	2161	3375	8375	7231	4236	8132	14091	16465	16312	17237	4498	2715	3139	3124	7885	11836	17075	13957	3649	3118	6115	4934	56	39	76	31	61	72	101	67	97	119	726	126	47	24	36	25	117	77	201	72	33	27	38	21	85	44	189	43	65	48	197	48	124	175	749	195	57	44	58	29	150	119	161	154	63	60	78	43	67	44	166	40	61	68	142	45	106	130	577	156	70	34	64	29	129	109	158	180	43	39	54	35	43	23	69	27	63	59	136	66	106	135	523	140	53	27	30	25	93	119	165	110	43	31	59	39	1439017	838843	352649	808801	643059	894955	1190104	1004144	1275993	950104	406346	1218324	420727	1402260	1734789	979615	1097341	1003768	394926	1156975	542191	921270	1347483	822651	1288384	1187505	302721	1196801	825451	962479	1004496	1231081	Limanda_limanda	Chascanopsetta_lugubris	Scophthalmus_maximus	39.7353	48.3651	Metazoa	Chordata	Pleuronectiformes	Actinopteri	Chascanopsetta	Bothidae	0.159075	833396	30845253	0.0270186	6.79965e-10	0.679965	Fish	83686	104977	282315	66557	220349	75512	833396	432558	362418	400838	470978	1.19353	70140	502664	330732	1.51985
Agave_karwinskii__Agave_americana__Chlorophytum_comosum	83	73	34	74	96	75	43	71	423	355	504	501	75	67	76	57	266	286	676	318	62	69	87	75	184	93	126	137	121	96	135	90	363	245	426	483	98	130	236	130	195	257	584	387	61	134	149	111	151	85	117	134	93	103	69	79	299	250	368	502	63	43	85	42	187	164	493	273	34	41	63	51	118	75	80	165	149	107	95	123	421	461	519	554	71	73	147	85	212	317	648	323	55	74	147	77	36	39	54	40	42	40	68	39	185	189	802	272	41	26	26	24	146	112	229	133	34	27	30	31	66	58	149	54	43	60	159	36	130	154	502	191	89	47	92	40	177	92	228	120	55	48	58	34	57	48	150	56	35	58	88	33	114	141	471	211	47	30	46	21	140	114	270	135	25	28	34	25	38	30	79	53	48	42	94	40	137	181	512	179	50	23	46	28	148	101	204	106	39	24	46	25	115440	94878	31699	92982	91778	128329	148731	120838	140423	80282	42768	127563	55451	140793	129413	162343	132570	89690	39412	120073	67572	72847	92216	102119	155001	128144	51114	156351	72030	158659	160326	153712	Agave_karwinskii	Agave_americana	Chlorophytum_comosum	14.3156	25.592	Viridiplantae	Streptophyta	Asparagales	Magnoliopsida	Agave	Asparagaceae	0.0107304	18302	3455547	0.00529641	3.69975e-10	0.369975	Plants	1729	1545	6674	1478	5586	1290	18302	9881	8354	8421	9948	1.18279	1527	12260	6042	2.02913
Agave_americana__Agave_karwinskii__Chlorophytum_comosum	70	49	34	51	99	54	31	72	424	319	440	429	91	49	101	64	279	261	636	329	48	57	89	44	174	81	101	110	127	80	120	99	285	256	389	376	94	97	211	106	159	227	604	359	75	120	148	83	162	79	96	102	98	82	50	76	266	249	336	463	64	30	74	35	151	155	425	284	38	43	73	44	100	80	72	131	127	84	78	87	394	402	538	500	71	60	112	77	183	283	596	324	49	81	111	52	34	29	59	30	48	32	54	43	204	186	770	256	55	21	38	29	169	113	237	151	29	25	33	20	69	56	131	48	50	55	156	43	113	177	505	163	94	38	90	36	159	89	259	123	75	47	63	28	68	49	135	47	41	51	70	35	111	154	473	214	53	23	45	19	124	118	256	154	31	33	44	24	36	35	78	46	45	36	85	31	141	174	584	177	55	21	39	28	141	99	206	117	38	28	38	19	115440	94878	31699	92982	91778	128329	148731	120838	140423	80282	42768	127563	55451	140793	129413	162343	132570	89690	39412	120073	67572	72847	92216	102119	155001	128144	51114	156351	72030	158659	160326	153712	Agave_americana	Agave_karwinskii	Chlorophytum_comosum	14.3156	25.592	Viridiplantae	Streptophyta	Asparagales	Magnoliopsida	Agave	Asparagaceae	0.0101478	16668	3455547	0.00482355	3.36944e-10	0.336944	Plants	1492	1364	6066	1336	5255	1155	16668	8894	7746	7774	8922	1.14821	1148	11321	5347	2.11726
Pieris_napi__Pieris_mannii__Leptophobia_aripa	1252	700	1047	847	1093	688	668	1547	5524	2485	4460	3952	2141	1036	1469	2163	5240	2754	6156	4520	716	526	557	737	1240	494	1097	640	898	356	882	612	3451	2089	3060	3459	2027	1368	2535	1679	3237	2533	4617	3709	857	940	1348	1144	1260	613	1178	819	745	882	603	859	3400	2466	3406	4081	1615	1055	1827	1350	3063	2659	4215	4088	559	565	754	805	1432	644	1077	1122	1306	516	983	1004	4402	2974	4078	3743	4461	1648	2440	2385	4531	3341	5984	4090	1389	900	1563	1362	46	50	67	42	40	49	42	77	201	176	284	198	64	48	60	47	155	127	251	99	21	24	23	16	75	52	101	48	54	37	81	46	208	218	280	258	134	95	160	71	214	175	292	157	57	65	85	49	71	49	81	52	42	71	42	54	191	199	235	257	85	69	101	55	161	175	233	165	29	37	42	33	56	45	69	55	51	36	63	49	172	209	263	182	118	63	84	48	120	128	206	82	37	35	54	27	792348	407732	454633	578299	974112	628318	707639	1320942	480188	276488	315337	388202	437165	417196	456588	681485	515684	358018	419017	458364	551384	439653	521936	715467	737549	411075	447953	593096	1092107	753014	838192	1443758	Pieris_napi	Pieris_mannii	Leptophobia_aripa	10.1813	24.3016	Metazoa	Arthropoda	Lepidoptera	Insecta	Pieris	Pieridae	0.130689	196792	19612939	0.0100338	9.85515e-10	0.985515	Insects	15462	13642	57030	31199	64737	14722	196792	103691	110658	93101	86134	0.93704	-6967	121767	75025	1.62302
Pieris_mannii__Pieris_napi__Leptophobia_aripa	1767	1057	1581	1172	1525	1058	872	2385	8352	3764	6781	5883	3120	1365	1973	3029	6611	2999	6287	5680	898	687	759	1151	1778	757	1635	894	1305	567	1216	836	5453	3171	5105	5083	2961	2037	3448	2343	3941	2782	4306	4381	1238	1218	1781	1565	1700	798	1728	1133	966	1147	857	1241	5056	3333	5768	5944	2383	1399	2243	1858	4063	3558	4529	5518	811	822	987	1095	2142	1050	1609	1642	1944	881	1452	1468	7070	4723	6913	6169	6630	2258	3376	3337	5618	3988	5925	4998	1989	1227	2144	1860	46	54	72	42	40	54	40	86	219	192	310	211	67	45	58	48	141	99	184	89	19	23	22	18	77	57	108	48	56	43	80	45	236	238	336	272	141	101	157	71	187	138	196	133	59	61	81	48	68	46	86	51	39	67	42	56	204	193	286	269	90	66	89	54	153	168	180	160	31	39	39	32	60	53	75	57	55	45	67	51	199	239	320	216	126	62	84	48	107	110	147	72	38	34	53	27	792348	407732	454633	578299	974112	628318	707639	1320942	480188	276488	315337	388202	437165	417196	456588	681485	515684	358018	419017	458364	551384	439653	521936	715467	737549	411075	447953	593096	1092107	753014	838192	1443758	Pieris_mannii	Pieris_napi	Leptophobia_aripa	10.1813	24.3016	Metazoa	Arthropoda	Lepidoptera	Insecta	Pieris	Pieridae	0.133917	269907	19612939	0.0137617	1.35167e-09	1.35167	Insects	22443	19720	88568	43760	75184	20232	269907	154771	139176	115136	130731	1.11205	15595	163752	106155	1.54257
Leptophobia_aripa__Pieris_rapae__Aporia_crataegi	1314	1075	1354	1070	1157	1048	692	2244	6273	2688	5088	4772	2213	1659	1370	2722	6706	2983	6758	5497	691	560	557	746	1893	706	1338	862	1112	480	1047	855	3773	2170	3655	3670	3050	3279	3318	2780	4312	3046	4628	4607	1058	1226	1496	1315	1518	943	1536	1036	738	1182	685	1046	4493	3035	4902	5201	1574	1198	1469	1346	3654	3313	4373	5057	507	592	712	819	1816	1187	1261	1293	1753	843	1361	1433	5408	3855	6178	4854	5110	2962	2556	3370	5092	4361	6135	5604	1558	1049	1762	1598	39	65	69	44	34	63	35	93	187	162	259	198	53	61	45	46	161	110	221	92	17	21	18	13	98	60	96	54	58	41	75	54	196	184	261	231	164	186	180	97	232	173	251	162	57	69	81	46	69	62	80	54	33	77	36	55	204	198	257	271	71	63	66	44	165	175	196	165	23	31	32	27	57	70	63	53	55	50	68	59	169	226	308	200	105	93	71	53	104	136	170	88	32	33	49	25	362210	179033	211460	259411	448964	292351	329720	641082	207870	127063	150693	171399	199833	190054	198813	307173	237665	164709	205811	206504	238448	203351	239772	329460	344263	183367	216021	261090	526032	344723	389755	689351	Leptophobia_aripa	Pieris_rapae	Aporia_crataegi	24.3016	43.5251	Metazoa	Arthropoda	Lepidoptera	Insecta	Leptophobia	Pieridae	0.108836	240241	9057451	0.0265241	1.09146e-09	1.09146	Insects	20202	17676	70015	39976	76126	16246	240241	130193	132348	110048	107893	0.983717	-2155	146141	94100	1.55304
Pieris_rapae__Leptophobia_aripa__Aporia_crataegi	892	627	893	634	1012	728	635	1765	5311	2188	4507	3837	1729	1053	1296	1937	4823	2369	4839	4280	525	417	467	640	1139	407	929	503	730	306	816	482	3461	1814	3009	3050	1932	1506	2682	1539	3005	2417	3515	3648	715	846	1275	929	1078	561	1113	688	689	862	583	853	3375	2369	3558	4050	1512	886	1672	1168	3015	2632	3744	4219	502	551	678	697	1285	627	992	830	1310	482	984	884	4372	3086	4440	3862	3816	1568	2408	2112	3892	3162	5040	4062	1182	800	1465	1012	35	50	60	35	40	58	43	96	208	173	302	209	55	51	56	43	152	115	208	95	17	20	20	14	78	45	87	42	50	34	77	40	236	202	283	252	137	112	191	71	213	180	250	168	51	63	91	43	64	48	77	47	41	74	40	59	201	204	245	278	90	62	99	50	179	183	221	181	30	38	40	30	53	48	65	45	54	37	65	48	180	238	291	210	103	64	88	43	105	130	183	83	32	33	53	21	362210	179033	211460	259411	448964	292351	329720	641082	207870	127063	150693	171399	199833	190054	198813	307173	237665	164709	205811	206504	238448	203351	239772	329460	344263	183367	216021	261090	526032	344723	389755	689351	Pieris_rapae	Leptophobia_aripa	Aporia_crataegi	24.3016	43.5251	Metazoa	Arthropoda	Lepidoptera	Insecta	Leptophobia	Pieridae	0.104986	182787	9057451	0.0201808	8.30434e-10	0.830434	Insects	13198	13121	56289	28816	58662	12701	182787	98303	100179	84484	82608	0.981274	-1876	114951	67836	1.69454
Panurus_biarmicus__Eremophila_alpestris_peregrina__Sylvia_atricapilla	125178	58523	4588	75616	165857	103035	8778	136389	382409	201406	85203	349506	87079	53719	95878	105141	379537	237392	280871	429563	100381	66474	108981	86275	77302	55058	7237	76084	25967	22420	7472	35377	246802	236461	69653	338912	61540	59787	159249	87817	168676	194976	225523	282344	28094	23096	51571	39709	110498	48272	9646	79782	78412	63422	4981	86346	253413	180025	50612	324062	52886	33042	94969	49873	242079	166210	161184	345361	56891	41742	111305	77502	121984	50169	2919	94469	105408	121673	6800	162348	246030	284153	48534	318149	128854	46650	73545	100886	290006	300519	163725	400741	155176	90169	136534	166314	57	56	45	48	76	99	86	86	175	194	838	220	58	40	55	43	251	178	162	176	66	50	63	35	42	45	49	42	14	18	50	19	134	192	469	187	64	36	59	40	176	118	84	130	29	14	19	18	56	45	80	43	40	59	41	46	128	166	420	173	55	36	61	34	252	180	104	233	59	45	72	52	57	30	36	41	50	72	84	71	116	167	601	139	64	21	38	25	144	138	84	101	77	41	70	42	17985608	8556157	839086	13111479	12458698	11016177	14318676	20186919	15176869	10161154	1224485	14995785	7897407	13683289	22169834	17939553	16278049	8943510	994678	15482512	7941232	7636234	12798735	12234234	17550380	14010165	665963	18881493	16571165	17999882	15993297	32740261	Panurus_biarmicus	Eremophila_alpestris_peregrina	Sylvia_atricapilla	18.6859	22.9031	Metazoa	Chordata	Passeriformes	Aves	Panurus	Sylviidae	0.745622	12647176	418442966	0.0302244	1.6175e-09	1.6175	Birds	997325	1134685	3615330	1290915	4268707	1340214	12647176	5903570	6899836	6743606	5747340	0.85561	-996266	7884037	4763139	1.65522	40.1909	978.295	344.588	67.1681	7.651e-42	8388.31	168.021											Panurus_biarmicus	365	365								13.8		7.1
Eremophila_alpestris_peregrina__Panurus_biarmicus__Sylvia_atricapilla	130531	56637	5641	78626	153340	139792	16451	144230	357926	208258	80437	358090	99691	44061	96132	97831	490729	267093	272837	455209	110417	69614	119561	87589	79363	50745	10532	76252	21259	25446	10441	35959	216430	223175	68570	318689	67733	50238	158879	83899	246137	229451	186583	330669	28022	20807	49353	38753	106471	43041	14749	84051	72690	72443	6006	78616	231092	159939	50955	305343	63525	28626	118045	48558	313086	219912	140871	415631	81559	48788	131293	75984	130892	47390	3255	105249	109139	156893	18848	190975	230952	257812	47534	327534	130901	40042	68777	91542	367343	377242	150021	429897	174086	97324	155927	172934	56	51	51	46	65	125	150	84	152	186	733	209	61	31	51	37	301	185	146	172	68	48	64	33	40	38	66	39	11	19	65	18	109	168	428	163	66	28	55	36	238	128	64	141	27	12	17	17	50	37	113	42	34	62	46	39	109	137	392	151	61	29	71	30	302	220	84	260	79	49	78	48	57	26	37	43	48	86	216	77	101	141	546	133	60	17	33	21	170	160	72	100	80	41	75	40	17985608	8556157	839086	13111479	12458698	11016177	14318676	20186919	15176869	10161154	1224485	14995785	7897407	13683289	22169834	17939553	16278049	8943510	994678	15482512	7941232	7636234	12798735	12234234	17550380	14010165	665963	18881493	16571165	17999882	15993297	32740261	Eremophila_alpestris_peregrina	Panurus_biarmicus	Sylvia_atricapilla	18.6859	22.9031	Metazoa	Chordata	Passeriformes	Aves	Panurus	Sylviidae	0.758454	13361891	418442966	0.0319324	1.70891e-09	1.70891	Birds	1023425	1252528	3442736	1288480	4892711	1462011	13361891	5754641	7643202	7607250	5718689	0.75291	-1888561	8335447	5026444	1.65832	2.0952e-41	763.982	252.358	95.8685	3.826e-42	8432.88	442.226
Yarrowia_divulgata__Yarrowia_deformans__Yarrowia_lipolytica	337	87	306	46	344	136	380	101	1284	1596	2155	1407	51	100	130	51	633	1194	1845	637	56	261	177	39	939	195	762	180	1224	584	1207	948	1734	1511	2311	2244	65	459	468	90	706	2238	2450	1260	108	1453	1064	344	784	273	858	244	288	253	298	186	876	884	927	2279	294	438	604	113	632	1252	1124	1164	53	536	154	126	201	41	128	110	1138	480	796	625	1295	1222	1451	3320	26	212	201	67	502	1222	2775	1294	68	945	955	184	43	11	46	8	44	18	58	17	163	208	327	236	23	15	16	13	286	177	229	158	25	39	22	10	80	29	120	22	104	88	189	117	147	228	363	276	29	39	49	11	310	191	255	154	47	124	111	42	101	31	186	29	37	29	65	22	113	101	201	269	64	47	78	16	138	133	144	169	12	57	20	18	26	5	14	12	146	56	90	68	166	142	164	359	16	27	21	12	305	153	291	238	41	118	100	34	133166	129420	111224	100834	37388	114194	135799	68022	199303	112169	107603	137148	38447	197829	162451	137976	130616	147562	78022	142870	77286	158809	131442	116634	131481	145478	149273	156072	27758	135093	160881	91780	Yarrowia_divulgata	Yarrowia_deformans	Yarrowia_lipolytica	3.38669	11.0307	Fungi	Ascomycota	Dipodascales	Dipodascomycetes	Yarrowia		0.326434	71795	3904030	0.01839	5.43007e-09	5.43007	Fungi	5491	8988	26496	3369	20928	6523	71795	35356	30820	36439	40975	1.14718	4536	47424	24371	1.94592
Yarrowia_deformans__Yarrowia_divulgata__Yarrowia_lipolytica	379	110	298	54	614	196	448	121	1643	1512	2437	1556	62	147	145	74	672	1541	1824	767	69	269	183	42	1149	206	848	259	1764	571	1006	710	2402	1654	2664	2435	91	553	522	106	714	2419	2308	1582	122	1788	1054	336	845	277	748	246	433	243	270	208	1175	986	1050	2217	277	439	620	117	535	1429	1166	1415	71	560	173	115	340	65	155	168	1120	283	646	356	2006	1286	1840	3132	43	253	217	98	468	1412	2409	1545	89	1003	997	242	44	13	42	8	72	24	63	19	192	182	341	240	26	20	17	17	280	210	209	176	29	37	21	10	90	29	123	29	138	79	146	81	188	230	386	277	37	44	50	12	289	190	221	179	49	141	101	38	101	29	149	27	52	26	54	23	140	104	210	242	56	43	73	16	108	140	138	189	14	55	21	15	40	7	16	17	133	30	67	36	238	138	192	313	24	29	21	17	263	163	233	262	50	116	97	41	133166	129420	111224	100834	37388	114194	135799	68022	199303	112169	107603	137148	38447	197829	162451	137976	130616	147562	78022	142870	77286	158809	131442	116634	131481	145478	149273	156072	27758	135093	160881	91780	Yarrowia_deformans	Yarrowia_divulgata	Yarrowia_lipolytica	3.38669	11.0307	Fungi	Ascomycota	Dipodascales	Dipodascomycetes	Yarrowia		0.321878	78214	3904030	0.0200342	5.91556e-09	5.91556	Fungi	6147	8989	29995	3764	22206	7113	78214	39906	33083	38308	45131	1.20624	6823	52201	26013	2.00673
Ellochelon_vaigiensis__Chelon_labrosus__Mugil_cephalus	23512	12775	7564	12755	28955	19959	6032	30261	74053	34416	103928	49515	14399	10646	19375	15174	79445	37186	131801	82714	9857	10914	11631	15211	17224	12966	11424	16259	10944	10733	7247	16175	52189	49097	105902	69204	13384	21237	33580	17961	45342	60940	166592	58670	12445	24719	25338	23286	18672	12325	11732	15373	16856	19547	5035	17482	55601	49500	96928	68467	11489	11003	25578	12263	68182	62801	156328	93650	8365	9180	15596	13642	15511	10288	3581	15353	25059	21319	7701	39303	50987	52531	67597	64466	18045	11654	12503	21836	63953	58719	84732	75200	18046	14109	17029	32566	37	41	56	33	46	65	45	79	117	112	774	129	42	29	39	29	230	100	268	161	28	29	24	30	38	40	85	35	24	33	54	35	116	153	787	151	61	39	50	38	205	112	247	123	56	46	38	49	41	38	87	33	37	60	37	38	122	152	719	147	45	31	49	30	269	174	302	228	33	25	30	33	27	23	32	27	44	48	70	69	89	118	612	114	39	24	27	28	139	123	182	96	39	30	37	42	7346920	3586668	1564690	4457683	4030560	4325711	5727181	5995598	5233418	3740696	1567674	5348075	2569952	6314342	7859817	5548445	5320349	3793915	1569202	5418514	2954974	4198125	6028632	4783563	6648713	5196182	1286877	6591723	5349012	5544581	5415772	9131989	Ellochelon_vaigiensis	Chelon_labrosus	Mugil_cephalus	38.678	48.7657	Metazoa	Chordata	Mugiliformes	Actinopteri	Ellochelon	Mugilidae	0.415958	3402619	154449553	0.0220306	5.69591e-10	0.569591	Fish	217314	282608	1044381	270127	1326255	261934	3402619	1531822	1858316	1870797	1544303	0.824307	-326494	2370636	1031983	2.29717	191.806	879.016	761.674	74.509	1375.92	5657.64	1037.35
Chelon_labrosus__Ellochelon_vaigiensis__Mugil_cephalus	21883	11238	5983	10989	23811	15880	4948	24331	55293	24371	63701	40521	13946	9541	17678	13751	72464	36499	142278	61163	8911	9659	10658	13263	15729	10113	9316	13753	8156	8920	6019	13278	38257	34930	66823	50469	12083	18563	33162	16163	45745	62650	180549	58729	10627	21410	24348	22331	18262	10812	8380	13826	15578	17686	4131	15432	41273	36398	63310	51399	10614	9586	24029	10308	62193	56989	158780	78997	7685	8094	15281	12220	16807	9190	3184	15340	20395	17418	7824	32082	41173	39210	41521	49423	18767	11316	12459	22573	62625	64730	94898	73567	15490	12090	15077	31587	42	45	54	35	46	63	45	78	107	97	580	130	49	31	44	33	256	120	354	145	32	32	27	32	43	39	85	37	22	34	55	35	104	133	607	134	67	42	60	42	254	141	327	151	59	48	44	57	49	41	76	36	42	66	38	41	111	137	575	135	51	33	57	31	300	193	375	235	37	27	36	36	36	25	35	33	44	48	87	69	88	108	460	107	50	29	33	35	167	166	250	115	41	31	40	49	7346920	3586668	1564690	4457683	4030560	4325711	5727181	5995598	5233418	3740696	1567674	5348075	2569952	6314342	7859817	5548445	5320349	3793915	1569202	5418514	2954974	4198125	6028632	4783563	6648713	5196182	1286877	6591723	5349012	5544581	5415772	9131989	Chelon_labrosus	Ellochelon_vaigiensis	Mugil_cephalus	38.678	48.7657	Metazoa	Chordata	Mugiliformes	Actinopteri	Ellochelon	Mugilidae	0.400773	2974892	154449553	0.0192613	4.9799e-10	0.49799	Fish	194805	235889	738072	254539	1312856	238731	2974892	1187416	1806126	1787476	1168766	0.657438	-618710	2050928	923964	2.21971	2.80118e-37	1148.12	449.511	82.2947	1855.33	5049.63	1385.48											Chelon_labrosus	1095	1095								2475		25
Tetraodon_nigroviridis__Arothron_firmamentum__Pao_palembangensis	34519	14429	9783	15715	43420	47432	26396	28861	52792	37648	72514	46107	43905	16494	35521	43399	92054	71740	187445	83140	30295	19556	39508	25629	21310	12734	11113	13255	8712	17680	17507	12975	75714	68302	88927	86165	15207	20402	45845	19913	71136	102095	220281	145483	19605	35396	71691	34582	24025	10889	12728	18144	17937	25879	11150	17350	41344	52454	73536	63518	17391	12906	33900	17321	59257	79521	171446	102910	23443	20678	46384	34851	23685	11902	3909	15333	36538	40563	42082	42213	134588	116594	67049	122212	36107	13953	18744	25267	96391	95953	106092	109291	54597	20882	59195	51917	45	35	51	36	56	115	137	67	68	91	377	107	113	35	59	72	238	152	312	137	78	41	66	42	36	31	56	23	15	43	89	22	128	167	451	148	61	31	50	34	285	157	238	250	78	54	77	59	40	25	61	29	30	59	53	28	69	120	352	102	60	28	51	33	204	174	259	199	81	45	70	67	34	20	25	22	52	69	270	61	192	200	430	178	69	24	33	26	183	163	186	111	104	35	104	53	4588713	2443794	1141934	2565460	2298409	2803210	3571416	3598319	3508246	2422291	1170979	3468347	1483758	3869770	5494462	3457012	3564831	2600343	1240139	3716012	1727221	2713425	3930296	3078199	4157247	3468844	925574	4081290	3126827	3494165	3388327	5853425	Tetraodon_nigroviridis	Arothron_firmamentum	Pao_palembangensis	20.4897	39.8242	Metazoa	Chordata	Tetraodontiformes	Actinopteri	Tetraodon	Tetraodontidae	0.498307	4688351	98952285	0.0473799	2.31237e-09	2.31237	Fish	253473	436695	1199464	416275	1794235	588209	4688351	1869212	2798719	2819139	1889632	0.667881	-929507	2993699	1694652	1.76656	6.86191	1254.87	187.104	560.894	958.081	5368.07	1630.69
Arothron_firmamentum__Tetraodon_nigroviridis__Pao_palembangensis	29486	12453	7367	12956	38607	36929	15614	23567	54480	28994	71281	39774	16739	9837	17092	17823	53782	39170	93366	49592	15705	13447	18384	17569	16742	10128	7687	12098	10523	10672	9395	11158	37981	34122	65226	51588	9800	13643	26344	14606	35020	56979	119898	60749	13021	22957	30559	23929	17675	8430	8158	13581	14093	17478	6925	16388	40596	35570	65192	54615	10172	8771	18537	11680	47195	50840	108260	74786	14361	13414	23042	20898	17432	8149	2878	12213	25004	29876	17406	32832	52335	46272	42287	55096	20057	7776	10235	17838	56735	60570	63623	66602	29884	14517	25050	37043	60	48	60	47	79	142	128	86	111	111	585	145	68	33	45	46	219	131	245	129	64	45	48	46	45	39	61	33	28	41	75	30	101	132	522	139	62	33	45	40	221	138	204	165	82	56	52	65	46	30	62	34	37	63	52	41	107	128	492	138	55	30	44	36	256	175	258	228	78	46	55	64	39	22	29	28	56	81	176	75	118	125	428	126	60	21	28	29	170	162	176	107	90	39	69	59	4588713	2443794	1141934	2565460	2298409	2803210	3571416	3598319	3508246	2422291	1170979	3468347	1483758	3869770	5494462	3457012	3564831	2600343	1240139	3716012	1727221	2713425	3930296	3078199	4157247	3468844	925574	4081290	3126827	3494165	3388327	5853425	Arothron_firmamentum	Tetraodon_nigroviridis	Pao_palembangensis	20.4897	39.8242	Metazoa	Chordata	Tetraodontiformes	Actinopteri	Tetraodon	Tetraodontidae	0.70199	2891206	98952285	0.0292182	1.42599e-09	1.42599	Fish	197433	316467	775409	230950	1037167	333780	2891206	1203792	1601897	1687414	1289309	0.751479	-398105	1812576	1078630	1.68044	3.8412e-41	1189.59	341.999	527.114	944.87	5937.63	1027.61
Sardinella_hualiensis__Sardinella_fimbriata__Sardinella_longiceps	14995	3440	2013	3493	14590	8177	2334	7033	31114	8927	22386	12053	3428	1922	4930	3163	14769	7593	31369	13238	5802	3310	4554	3852	7236	4599	3817	4350	3570	3234	2776	3557	16439	16663	23708	22164	4089	8556	11324	3639	10924	26026	35892	18068	4543	9038	10471	5278	6108	4321	3163	4182	3730	9397	1727	4379	14828	15514	25909	19952	2809	2442	15216	2358	13386	14149	49365	19393	4711	4138	9702	3944	6785	3535	1538	6797	6288	5573	4012	14188	13563	15870	14969	27732	4967	2372	4622	4228	11634	13418	21804	19788	8997	4436	7241	10101	76	42	53	37	74	99	62	74	159	108	592	127	42	20	36	24	182	80	231	102	72	35	33	30	54	46	97	36	27	32	70	29	123	166	600	182	73	56	68	31	196	171	215	153	81	59	63	45	49	41	73	35	30	90	40	37	120	148	595	167	48	26	89	24	226	151	289	198	80	44	57	40	47	31	48	44	43	49	125	92	93	138	468	181	48	21	36	23	113	119	171	109	88	39	57	55	5461217	2301740	1053259	2640919	2255021	2644488	3787493	3611040	3711155	2793877	1100938	3386190	1555408	4245667	4641144	3293415	3444824	2909747	1213108	3334098	1646087	2615881	4753075	2721689	4060216	3194989	890937	4274510	2854588	3145177	3552907	5073029	Sardinella_hualiensis	Sardinella_fimbriata	Sardinella_longiceps	29.3071	35.3026	Metazoa	Chordata	Clupeiformes	Actinopteri	Sardinella	Clupeidae	0.249041	977727	98167833	0.00995975	3.39841e-10	0.339841	Fish	80372	94565	301791	80065	320816	100118	977727	462228	500999	515499	476728	0.922613	-38771	622607	355120	1.75323
Sardinella_fimbriata__Sardinella_hualiensis__Sardinella_longiceps	13145	2842	1808	2483	14450	8289	2517	7069	27633	7993	17289	10561	3257	1863	5256	3050	13201	6990	30507	12009	4633	2745	4100	3189	5792	3769	3774	3140	3230	2866	2871	3117	15070	16093	19357	20459	4135	8393	12965	3525	10078	24458	33834	18320	3878	7794	9544	4580	5642	4136	3461	3405	3755	9439	1795	3817	14460	15579	22198	19575	3020	2424	17122	2320	12271	13223	46019	18411	3777	3563	8191	3438	4853	2537	1207	5145	6105	5319	4011	13048	11314	14568	11776	25123	4675	2132	5214	4329	10461	12824	20738	20292	6393	3577	6391	8662	74	38	53	29	82	111	74	82	156	107	506	123	44	22	43	26	180	81	248	102	63	32	33	27	48	42	106	29	27	32	80	28	125	177	542	186	82	61	86	33	200	177	225	171	77	57	63	43	50	44	88	31	34	100	46	35	129	165	564	181	57	29	111	26	230	156	298	208	71	42	53	39	37	24	42	37	46	51	139	94	86	140	407	181	50	21	45	26	113	126	180	123	69	35	55	53	5461217	2301740	1053259	2640919	2255021	2644488	3787493	3611040	3711155	2793877	1100938	3386190	1555408	4245667	4641144	3293415	3444824	2909747	1213108	3334098	1646087	2615881	4753075	2721689	4060216	3194989	890937	4274510	2854588	3145177	3552907	5073029	Sardinella_fimbriata	Sardinella_hualiensis	Sardinella_longiceps	29.3071	35.3026	Metazoa	Chordata	Clupeiformes	Actinopteri	Sardinella	Clupeidae	0.227345	899656	98167833	0.00916447	3.12705e-10	0.312705	Fish	67139	91698	269048	83680	303636	84455	899656	419867	471771	479789	427885	0.889981	-51904	572684	326972	1.75148
Macrolepiota_dolichaula__Macrolepiota_fuliginosa_MF-IS2__Chlorophyllum_brunneum	14	15	25	7	10	13	23	7	329	210	367	309	9	10	28	21	181	176	323	187	18	12	20	8	54	45	59	36	39	28	32	10	281	240	329	358	16	40	54	21	127	241	295	313	25	44	41	11	43	10	20	8	31	16	27	17	249	176	278	350	12	22	30	15	122	188	285	283	10	12	26	12	34	25	45	38	60	23	49	17	344	307	490	416	12	31	24	26	133	169	383	219	22	26	56	10	14	14	27	9	10	12	25	9	325	200	393	397	12	8	20	24	232	134	230	210	23	9	14	9	38	51	71	30	27	32	38	8	196	271	395	301	38	29	53	16	300	177	287	240	59	32	40	8	40	11	22	9	29	17	30	18	233	188	308	377	17	20	29	15	178	171	276	286	15	11	25	12	24	19	38	30	43	17	42	13	245	229	415	328	28	22	17	26	310	118	265	217	51	18	39	10	8792	9110	8100	6751	6774	11379	12165	7717	12443	7692	7219	10308	3672	11817	8920	11317	9281	8123	7835	8047	5952	9514	8967	8577	12197	11612	10238	10988	3721	12381	12521	8755	Macrolepiota_dolichaula	Macrolepiota_fuliginosa_MF-IS2	Chlorophyllum_brunneum	19.4204	59.0299	Fungi	Basidiomycota	Agaricales	Agaricomycetes	Macrolepiota	Agaricaceae	0.021479	10262	292885	0.0350376	1.80417e-09	1.80417	Fungi	478	402	5033	371	3625	353	10262	5882	4349	4380	5913	1.35249	1533	8658	1604	5.39776
Macrolepiota_fuliginosa_MF-IS2__Macrolepiota_dolichaula__Chlorophyllum_brunneum	5	5	10	3	12	11	6	6	214	166	284	196	13	3	13	1	181	213	384	204	14	5	17	7	56	29	38	27	30	10	26	9	197	164	285	344	11	26	31	12	128	185	332	267	13	21	40	6	17	12	17	5	21	10	16	13	152	122	212	257	11	16	20	16	169	175	340	274	11	12	26	10	25	20	26	16	29	16	27	9	299	203	363	261	4	13	18	11	119	185	443	218	10	22	38	10	6	6	13	5	14	13	8	9	253	189	364	301	20	3	11	1	277	194	328	275	21	5	15	9	47	39	55	27	25	14	37	9	164	221	410	347	31	23	36	11	362	163	387	245	37	18	47	6	19	15	23	6	23	13	21	17	170	156	281	332	19	17	23	19	295	191	394	332	19	13	30	12	21	18	26	15	25	14	27	9	255	182	368	247	11	11	15	13	332	155	367	259	28	18	32	12	8792	9110	8100	6751	6774	11379	12165	7717	12443	7692	7219	10308	3672	11817	8920	11317	9281	8123	7835	8047	5952	9514	8967	8577	12197	11612	10238	10988	3721	12381	12521	8755	Macrolepiota_fuliginosa_MF-IS2	Macrolepiota_dolichaula	Chlorophyllum_brunneum	19.4204	59.0299	Fungi	Basidiomycota	Agaricales	Agaricomycetes	Macrolepiota	Agaricaceae	0.0296913	8579	292885	0.0292914	1.50828e-09	1.50828	Fungi	311	251	3719	219	3817	262	8579	4249	4298	4330	4281	0.988599	-49	7536	1043	7.22531
Falco_ardosiaceus__Falco_dickinsoni__Falco_columbarius	24905	17590	4380	15348	21417	11197	3444	17921	80737	43727	58977	66800	13794	9013	14146	13765	48455	27367	59665	45689	13353	8417	13359	16279	19349	13454	4869	15383	7075	7495	2022	8967	56666	46533	46178	66709	7734	7691	15788	10978	23078	19462	41224	30552	5702	6690	12797	12427	20826	11310	4306	16909	11677	7144	2093	12282	54912	36469	38803	60173	7479	5545	9542	7851	28241	19978	35337	33515	7097	5343	11054	18570	23128	13869	3154	22052	12962	11207	2277	19565	66406	62112	35167	83891	16016	7715	8990	14719	30213	28107	27998	41485	14875	10874	13320	25892	58	79	81	47	50	50	63	54	188	195	1085	202	42	36	40	31	149	108	169	102	41	33	38	36	56	53	93	44	20	30	38	26	164	184	879	192	33	25	31	25	100	63	82	69	25	22	25	28	53	52	89	45	30	33	43	33	141	167	801	161	32	29	31	25	121	105	116	106	30	28	36	59	59	45	79	50	33	36	57	44	170	200	885	190	40	18	23	19	76	67	72	53	37	26	34	33	17895672	9310166	2259870	13718692	13565588	10548596	14641471	18604017	14393619	10526734	2185093	14479617	9634970	12874320	20905976	18414537	16252163	9068632	2014903	15514526	9689933	7943644	12628305	13104397	16211792	12883948	1651609	18338995	16567194	17550670	16203607	32499592	Falco_ardosiaceus	Falco_dickinsoni	Falco_columbarius	1.84	4.78	Metazoa	Chordata	Falconiformes	Aves	Falco	Falconidae	0.556202	2201018	422082848	0.00521466	2.83405e-09	2.83405	Birds	230832	158745	904260	170766	540366	196049	2201018	1305858	907181	895160	1293837	1.43947	398677	1444626	756392	1.90989	1940.24	1411.52	1411.66	125.88	88.0873	4949.43	55.071
Falco_dickinsoni__Falco_ardosiaceus__Falco_columbarius	16355	12916	2949	10109	13157	7341	2503	10610	55212	30922	45032	43932	9220	6191	9912	9146	32246	19307	51054	30186	8336	4686	8756	10489	12706	9816	3126	9911	5450	6531	1757	6974	42066	36936	35896	49409	5009	5122	10522	6596	13270	12716	34799	18166	4591	5522	10949	9925	14653	8661	3101	12481	7060	4867	1455	8013	38770	27385	30471	43033	4845	3850	6637	4976	18225	13748	29587	21951	4589	3184	8043	14677	15450	9957	2118	15418	7910	7363	1498	11669	46742	46352	27733	59695	11294	5277	6091	10323	18423	17749	22512	25526	9015	6529	9307	18175	52	79	74	42	42	45	63	44	176	189	1136	183	39	33	39	28	136	104	199	93	35	25	34	32	50	53	82	39	22	35	46	27	167	200	937	195	30	23	29	20	79	56	95	56	27	24	30	31	51	54	88	46	25	31	41	29	136	172	862	158	29	28	30	22	107	99	134	96	27	23	36	64	54	44	73	48	28	33	52	36	164	205	957	186	39	17	21	18	63	58	79	45	31	21	33	32	17895672	9310166	2259870	13718692	13565588	10548596	14641471	18604017	14393619	10526734	2185093	14479617	9634970	12874320	20905976	18414537	16252163	9068632	2014903	15514526	9689933	7943644	12628305	13104397	16211792	12883948	1651609	18338995	16567194	17550670	16203607	32499592	Falco_dickinsoni	Falco_ardosiaceus	Falco_columbarius	1.84	4.78	Metazoa	Chordata	Falconiformes	Aves	Falco	Falconidae	0.702171	1554720	422082848	0.00368345	2.00187e-09	2.00187	Birds	159727	104158	659586	115011	379465	136773	1554720	934324	631249	620396	923471	1.48012	303075	1039051	515669	2.01496	2180.33	1279.13	1663.5	147.74	306.721	4404.11	5.80596e-17
Hippocampus_whitei__Hippocampus_comes__Hippocampus_zosterae	49598	22498	12698	22979	30902	24198	11267	25013	90748	46433	129205	79964	36515	15212	26519	34473	73538	30128	101016	55804	36356	18393	19479	29506	26096	21954	14751	19695	12605	15136	9768	15054	58384	51748	103258	64613	28137	17435	24153	24592	27634	27939	71927	36098	69330	26902	22497	31357	23493	16502	14436	20003	14903	19988	7252	14866	61440	48850	118715	66554	19578	10659	16831	15050	43937	38240	89113	45130	37529	12672	19646	22074	37676	19423	13807	25839	31383	26723	17472	36948	75601	59639	104953	75145	35850	14506	22312	41578	46980	38027	71950	51473	93471	14519	27710	53117	76	74	63	57	47	79	56	62	139	152	639	198	93	40	48	53	187	80	183	86	93	49	35	45	59	74	77	53	28	51	51	41	131	173	537	175	131	42	49	49	128	67	146	72	322	65	46	62	50	51	68	50	32	61	34	37	130	150	563	165	70	30	34	33	158	107	180	100	135	36	40	49	62	49	73	55	52	67	92	79	124	151	552	161	80	28	35	40	105	74	113	50	210	28	44	52	11184280	5248388	3467633	6942252	6736471	6468174	9469676	11133511	7654151	5122037	3302892	6331869	3698714	7143751	8448879	8616693	8109620	5605016	3620879	6930930	4769386	6117742	8518905	7775338	10445277	6799821	3262545	8007103	7644571	8804204	10882053	17662164	Hippocampus_whitei	Hippocampus_comes	Hippocampus_zosterae	9.40963	16.7328	Metazoa	Chordata	Syngnathiformes	Actinopteri	Hippocampus	Syngnathidae	0.750535	3677068	235924925	0.0155858	1.65636e-09	1.65636	Fish	361448	313478	1235250	383400	848934	534558	3677068	1980098	1766892	1696970	1910176	1.12067	213206	2084184	1592884	1.30843	999.414	2650.76	529.887	1225.07	653.224	3847.37	52.6899											Hippocampus_whitei												5
Hippocampus_comes__Hippocampus_whitei__Hippocampus_zosterae	74257	32386	22808	34510	48204	26778	15840	37252	120746	58152	152347	98577	50540	19980	32480	46752	104685	45665	143394	83655	44969	21405	26601	36064	37361	29348	22564	27255	23904	19958	14138	22009	67514	59348	115225	78220	36510	22714	30341	33101	43655	47253	107196	55360	78321	26087	24702	31839	32584	21938	22138	27440	31639	27453	14273	30160	80232	61615	129666	82062	24222	13781	21543	20509	61462	53904	132791	65943	43299	17261	27165	29972	81097	34975	39688	41538	45123	31131	18242	48393	94113	74474	116017	93458	46806	21391	31618	50945	70171	55936	111823	70806	103015	21498	38034	67511	87	81	86	65	56	67	60	70	141	145	576	186	98	40	45	55	204	93	198	98	87	43	37	42	64	75	90	56	41	51	56	46	116	152	457	162	129	42	47	50	155	87	166	84	277	48	38	48	53	51	80	52	51	64	52	57	130	144	469	155	67	30	33	35	169	115	204	111	119	37	42	51	102	67	159	68	57	60	73	79	118	144	466	153	80	32	38	38	120	83	135	53	177	32	46	50	11184280	5248388	3467633	6942252	6736471	6468174	9469676	11133511	7654151	5122037	3302892	6331869	3698714	7143751	8448879	8616693	8109620	5605016	3620879	6930930	4769386	6117742	8518905	7775338	10445277	6799821	3262545	8007103	7644571	8804204	10882053	17662164	Hippocampus_comes	Hippocampus_whitei	Hippocampus_zosterae	9.40963	16.7328	Metazoa	Chordata	Syngnathiformes	Actinopteri	Hippocampus	Syngnathidae	0.704984	4912825	235924925	0.0208237	2.21302e-09	2.21302	Fish	581887	454497	1481766	503233	1253699	637743	4912825	2566886	2394675	2345939	2518150	1.07191	172211	2735465	2177360	1.25632	693.53	2908.08	402.178	912.078	779.927	4150.66	116.634
Peltigera_leucophlebia__Peltigera_aphthosa__Peltigera_extenuata	1045	779	1009	786	554	516	457	520	4436	3455	4320	3942	811	515	806	682	3792	3512	4980	4127	537	419	775	490	1513	778	1322	1040	958	548	1035	589	4491	2994	4185	4680	761	683	1173	895	2348	2925	3831	4609	640	776	1134	890	1066	490	874	701	723	572	695	682	3936	3145	4042	4327	778	425	742	529	2169	2775	3120	3415	467	349	691	442	974	643	869	1008	903	687	934	738	4937	3910	5445	5055	604	556	778	753	2718	3834	4515	3853	623	613	1255	692	68	53	84	58	36	35	38	38	287	237	360	292	55	23	37	37	257	157	227	221	36	19	35	26	67	54	99	57	42	38	78	32	199	209	314	256	76	31	62	37	235	132	204	190	64	35	60	37	52	27	60	33	36	31	47	32	193	173	276	206	66	28	54	36	184	181	228	234	40	23	50	30	42	32	47	43	39	34	51	31	215	192	295	215	65	23	31	32	294	156	181	166	67	25	50	30	141122	133333	109577	123350	134940	204505	200646	170505	206467	130686	121684	166806	91336	202199	171632	221999	185855	166241	133861	191829	107879	140282	125166	133244	209982	185669	168476	214407	84318	224999	227111	211656	Peltigera_leucophlebia	Peltigera_aphthosa	Peltigera_extenuata	11.4706	21.9567	Fungi	Ascomycota	Peltigerales	Lecanoromycetes	Peltigera	Peltigeraceae	0.23927	172115	5241762	0.0328353	2.86255e-09	2.86255	Fungi	14897	11111	67300	11491	56523	10793	172115	93688	78807	78427	93308	1.18883	14881	123823	48292	2.56405
Peltigera_aphthosa__Peltigera_leucophlebia__Peltigera_extenuata	776	663	730	644	439	482	422	406	3713	2934	3702	3454	661	439	679	601	3568	3458	4274	3737	538	389	587	442	1209	650	990	846	739	481	828	496	3625	2435	3373	4059	690	637	861	721	2168	2991	3659	4290	529	637	864	751	804	412	655	561	562	538	545	533	3117	2690	3417	3820	605	301	579	397	2006	2531	2725	2760	387	296	545	460	758	505	732	846	788	637	784	617	4447	3469	4735	4490	475	458	647	692	2661	3711	4240	3679	566	580	1086	617	58	52	70	55	33	38	41	35	277	232	356	295	52	23	36	37	278	178	224	231	42	20	31	27	62	52	86	53	38	39	72	31	185	196	292	256	79	33	53	34	250	156	224	203	61	33	53	36	46	26	51	31	32	34	43	29	176	170	269	210	59	23	49	31	196	190	229	218	38	22	46	36	38	29	46	42	39	36	49	30	223	197	296	220	59	21	30	34	332	174	196	183	71	27	50	31	141122	133333	109577	123350	134940	204505	200646	170505	206467	130686	121684	166806	91336	202199	171632	221999	185855	166241	133861	191829	107879	140282	125166	133244	209982	185669	168476	214407	84318	224999	227111	211656	Peltigera_aphthosa	Peltigera_leucophlebia	Peltigera_extenuata	11.4706	21.9567	Fungi	Ascomycota	Peltigerales	Lecanoromycetes	Peltigera	Peltigeraceae	0.154829	149733	5241762	0.0285654	2.49031e-09	2.49031	Fungi	11781	9297	57480	9443	52458	9274	149733	78704	71175	71029	78558	1.10578	7529	109938	39795	2.76261
Barnardius_zonarius__Platycercus_adscitus__Lathamus_discolor	43365	36032	8913	28695	53985	30667	6742	48589	155847	90690	162407	123773	21310	16736	26070	22518	164529	94842	249823	165115	27728	18589	31398	29320	29520	29198	10874	29109	22319	29327	5832	39313	111518	105291	119569	145030	13971	16170	29724	25844	53979	59116	140195	81931	16141	19835	30301	33554	44040	27761	11230	40035	30905	23820	5021	36086	99911	70007	102710	127450	10784	10072	15867	13982	93147	60917	122365	135801	15914	13267	27515	45650	38409	23953	5390	39075	33255	34960	4438	64499	101556	116002	96275	125242	28122	15374	17347	34722	95004	76697	111402	124577	32007	26049	28383	48822	32	52	85	27	40	44	64	46	115	131	1546	118	20	20	22	16	157	116	215	119	26	23	27	21	28	40	99	27	21	40	53	36	104	143	1092	134	19	17	19	19	73	62	91	59	22	21	20	24	37	44	116	36	26	38	52	32	84	111	1058	113	15	17	17	14	127	104	129	139	22	23	29	47	31	25	66	28	26	36	55	47	81	120	1185	90	22	12	14	15	76	58	92	55	26	20	24	22	37299860	18941155	2884397	28857211	28752887	22493020	31941497	38208262	29412894	20262589	3007068	29674952	20310051	26337550	42380638	38201396	32528244	17253313	2664631	30960980	20115971	16142242	25965115	26739842	34564205	26459793	2230496	38016922	34446223	36311247	33076213	61713984	Barnardius_zonarius	Platycercus_adscitus	Lathamus_discolor	10.1286	18.1345	Metazoa	Chordata	Psittaciformes	Aves	Platycercus	Psittacidae	0.884202	5361161	858154848	0.00624731	6.16801e-10	0.616801	Birds	445599	469758	1853278	318613	1829440	444473	5361161	2617490	2592526	2743671	2768635	1.00963	24964	3682718	1678443	2.19413	622.287	173.742	2441.4	2.15539e-36	374.694	6139.13	234.835						Barnardius_zonarius	0.1416			0.00405076	Barnardius_zonarius	363									150		17.9			0.718	137
Platycercus_adscitus__Barnardius_zonarius__Lathamus_discolor	46300	37745	9450	30708	60385	35474	8316	54632	172790	106302	169841	140633	23363	18438	28710	25926	178178	104263	254999	180222	31317	21675	34029	29772	31142	29281	10873	30379	21984	28292	6440	38845	120042	130531	120591	161568	15137	17535	33215	28563	59551	67006	152154	90832	17667	21718	33395	34822	46022	28920	12116	43266	31962	25713	5290	37819	106220	80811	104828	137118	13333	11684	19351	16249	108931	70853	130570	156252	18676	16188	33826	53376	40202	23914	5381	39574	36145	38205	5717	68721	107351	137215	102433	141740	30990	16157	18988	36494	100144	88318	116493	136746	34452	29151	32560	51501	32	51	84	27	42	48	74	49	119	144	1511	125	21	21	23	17	159	119	205	121	28	25	27	20	27	37	93	26	19	36	55	34	105	165	1029	140	19	17	20	19	75	65	92	61	22	21	20	23	36	43	117	36	25	38	51	31	84	120	1010	114	17	19	19	16	139	113	129	150	24	26	33	51	30	23	62	27	27	37	66	46	80	133	1178	96	23	11	15	15	75	62	90	57	26	21	25	21	37299860	18941155	2884397	28857211	28752887	22493020	31941497	38208262	29412894	20262589	3007068	29674952	20310051	26337550	42380638	38201396	32528244	17253313	2664631	30960980	20115971	16142242	25965115	26739842	34564205	26459793	2230496	38016922	34446223	36311247	33076213	61713984	Platycercus_adscitus	Barnardius_zonarius	Lathamus_discolor	10.1286	18.1345	Metazoa	Chordata	Psittaciformes	Aves	Platycercus	Psittacidae	0.946076	5852997	858154848	0.00682044	6.73387e-10	0.673387	Birds	465273	503940	2040014	354133	1995512	494125	5852997	2859420	2843770	2993577	3009227	1.0055	15650	4035526	1817471	2.22041	622.884	87.4318	2259.75	4.9963e-41	333.948	6532.62	146.568						Platycercus_adscitus	0.1035			0.00317016	Platycercus_adscitus	545									116.45
Candida_albicans_SC5314__Candida_dubliniensis_CD36__Candida_tropicalis_MYA-3404	13	5	10	6	9	6	3	16	458	136	155	266	77	72	209	58	787	326	760	820	20	18	74	17	76	29	26	23	18	3	7	3	691	80	108	191	168	192	495	309	775	225	662	651	88	21	217	99	23	3	2	11	6	2	1	6	118	9	9	60	85	54	162	86	237	90	122	298	80	11	101	46	25	13	15	9	25	5	6	12	714	133	107	450	112	93	288	175	1129	304	682	724	89	43	203	60	6	3	25	4	4	3	7	11	202	74	382	175	26	26	66	10	263	116	241	140	7	6	23	3	26	68	189	35	6	7	51	5	236	189	785	291	146	223	342	109	675	262	457	229	77	24	150	35	19	8	52	9	5	5	26	5	99	24	235	50	58	74	138	33	161	123	104	114	54	15	86	18	8	11	60	3	8	4	24	5	217	117	428	170	36	26	67	31	361	84	159	129	28	12	47	11	20019	16318	3580	13375	26417	24766	27854	51548	25799	3740	1214	5785	10119	7586	12765	25070	10476	3249	338	10524	12981	6476	10384	23000	29017	10038	2206	23347	27586	31799	37879	49527	Candida_albicans_SC5314	Candida_dubliniensis_CD36	Candida_tropicalis_MYA-3404	7.38933	38.79	Fungi	Ascomycota	Serinales	Pichiomycetes	Candida	Debaryomycetaceae	0.0999948	16516	564782	0.0292431	3.95748e-09	3.95748	Fungi	289	128	3685	2635	8592	1187	16516	6609	12414	9907	4102	0.532383	-5805	12277	4239	2.8962
Candida_dubliniensis_CD36__Candida_albicans_SC5314__Candida_tropicalis_MYA-3404	24	10	13	17	2	8	3	19	633	202	225	384	86	70	249	58	681	330	634	819	14	18	57	18	106	36	54	19	32	5	8	2	812	85	162	191	204	129	678	298	722	236	564	799	63	24	194	75	29	2	0	23	5	2	0	15	112	12	11	61	96	83	358	144	285	98	165	389	83	15	121	74	49	15	13	9	35	5	6	30	1046	184	127	523	114	66	334	171	857	293	531	800	56	25	197	65	9	5	28	10	1	4	6	11	242	95	481	220	25	22	68	9	197	102	174	122	4	6	16	3	31	74	341	25	10	10	50	3	241	174	1022	253	154	130	407	91	546	238	338	244	48	24	116	23	21	5	0	17	4	5	0	11	82	28	249	44	57	98	264	48	168	116	122	130	49	18	89	25	13	11	45	3	9	4	21	10	276	140	441	172	32	16	68	26	238	71	107	124	16	6	40	10	20019	16318	3580	13375	26417	24766	27854	51548	25799	3740	1214	5785	10119	7586	12765	25070	10476	3249	338	10524	12981	6476	10384	23000	29017	10038	2206	23347	27586	31799	37879	49527	Candida_dubliniensis_CD36	Candida_albicans_SC5314	Candida_tropicalis_MYA-3404	7.38933	38.79	Fungi	Ascomycota	Serinales	Pichiomycetes	Candida	Debaryomycetaceae	0.0956158	17806	564782	0.0315272	4.26659e-09	4.26659	Fungi	419	177	4770	3138	8203	1099	17806	8327	12440	9479	5366	0.669373	-4113	12973	4833	2.68425
Lottia_scabra__Lottia_gigantea__Nipponacmea_schrenckii	6323	3024	3661	4521	4585	2284	1131	5415	26307	11623	9253	22652	12710	6252	8565	11154	24819	11094	18841	22976	5600	3229	4428	5640	8564	1884	2388	3675	2913	491	842	2184	19845	6373	4879	16336	12936	7526	18843	8328	15441	7127	9442	16524	4918	2343	5958	5677	3946	1472	1625	3096	1138	965	394	2136	8905	5914	3847	13423	8914	4510	7904	6400	8303	6660	7175	12966	2326	1926	3199	3460	8480	2421	3563	6308	7788	1574	1802	6837	25832	10752	8087	26096	20162	9248	14405	13679	20472	11708	13105	25197	9080	3828	8936	8155	46	44	114	47	33	33	35	57	189	170	288	237	70	52	67	51	136	93	147	104	31	27	35	26	100	78	183	65	34	20	64	39	232	263	373	289	163	143	229	77	195	135	115	154	62	44	72	53	86	55	141	60	25	36	34	41	194	222	335	260	100	75	122	57	93	111	111	115	26	32	49	31	59	42	127	49	54	27	64	53	180	187	288	201	114	70	112	56	116	89	102	103	51	29	69	33	934704	459264	216398	643827	1225254	803734	862820	1484896	574891	163165	87926	379942	533721	354351	553183	723548	308253	179211	77265	347960	600076	403855	436027	761409	965641	387193	189064	871460	1190072	883085	868116	1646053	Lottia_scabra	Lottia_gigantea	Nipponacmea_schrenckii		49.55	Metazoa	Mollusca	Patellogastropoda	Gastropoda	Lottia	Lottiidae	0.134071	809643	20116364	0.040248			Mollusca	64951	42479	220124	171536	231850	78703	809643	456611	482089	353032	327554	0.947151	-25478	451974	357669	1.26367
Lottia_gigantea__Lottia_scabra__Nipponacmea_schrenckii	4293	1856	2448	2515	3035	1446	910	2875	17543	6967	7973	14098	8256	3359	5305	7116	17646	8490	12582	16654	3394	1809	2760	3549	5256	1097	1480	1890	1310	326	516	894	12026	4072	3536	9826	8805	4008	11183	5412	12584	5729	7687	13271	2964	1525	3448	3343	2119	743	836	1453	560	526	232	971	5074	3638	2571	6912	5726	2341	4461	3980	7337	6092	6287	11425	1413	1129	1899	2154	4876	1202	2008	3327	3867	889	1259	2856	17113	7048	5328	16576	13943	4838	8171	8775	16299	9070	10425	17323	5529	2497	5783	5233	47	42	117	40	34	32	43	46	194	157	380	226	70	43	63	49	149	109	150	116	29	23	33	25	94	69	174	51	24	21	61	24	216	257	415	267	170	117	209	77	243	167	143	189	57	44	64	48	71	43	112	43	19	30	31	29	170	209	343	205	98	60	106	54	126	156	149	155	24	29	45	29	52	32	110	39	41	24	69	34	183	188	291	196	121	57	97	55	141	106	124	109	48	29	69	33	934704	459264	216398	643827	1225254	803734	862820	1484896	574891	163165	87926	379942	533721	354351	553183	723548	308253	179211	77265	347960	600076	403855	436027	761409	965641	387193	189064	871460	1190072	883085	868116	1646053	Lottia_gigantea	Lottia_scabra	Nipponacmea_schrenckii		49.55	Metazoa	Mollusca	Patellogastropoda	Gastropoda	Lottia	Lottiidae	0.163983	533181	20116364	0.0265048			Mollusca	37399	22472	140301	105679	178901	48429	533181	283379	333009	249802	200172	0.850965	-49630	319202	213979	1.49174
Otus_mirus__Otus_longicornis__Otus_rutilus	16049	14882	2553	10600	15961	7886	2416	12977	46227	28811	68206	34940	7803	5815	7895	10159	47933	21905	63197	46886	9279	5116	8464	8373	10046	10093	2418	9975	7058	7964	1916	10100	32209	33489	55569	34343	4149	4300	8954	6523	14980	13372	38004	20405	4859	5124	8142	7804	14724	8709	2974	12105	7572	4936	1487	10059	30714	25142	45248	36151	3357	3912	4425	4581	19624	12320	29867	22483	4262	3099	6959	14355	11198	7898	1422	13234	9918	9326	1399	15585	28824	36684	39891	35108	9608	4635	4349	10302	24034	18304	27385	34447	9469	6898	8285	14646	40	75	57	33	39	40	54	41	114	145	1530	110	23	24	23	23	144	89	188	106	28	21	25	19	33	46	59	33	23	36	46	33	105	153	1347	112	18	15	20	16	67	47	87	50	22	18	19	19	44	48	80	39	23	27	40	32	93	140	1221	115	15	22	16	16	89	69	109	77	19	17	25	49	30	28	43	32	26	34	43	37	77	132	1215	84	24	12	12	14	61	47	76	47	24	18	23	20	32534859	16014435	3583654	25460592	26852830	19807532	27082488	35532000	24583079	17623157	3317579	24643704	18049471	22865938	35236897	32528250	26675393	14475581	2980112	25178636	17794904	14422527	21997103	23547975	30099386	22367249	2640720	33666023	31531580	31498317	28944049	58493985	Otus_mirus	Otus_longicornis	Otus_rutilus		5.27476	Metazoa	Chordata	Strigiformes	Aves	Otus	Strigidae	0.908651	1568043	752030005	0.00208508			Birds	148880	126560	611556	100767	455146	125134	1568043	861203	681047	706840	886996	1.26453	180156	1066702	501341	2.1277	976.321	588.154	2902.5	1.1636e-24	197.339	5198.02	116.636
Otus_longicornis__Otus_mirus__Otus_rutilus	80665	50018	13908	57823	65831	33224	10466	54905	189496	101410	137368	169972	41120	25815	40050	40135	173238	93664	138285	161873	63544	39226	49241	46853	53317	39244	14807	62706	13923	13780	4237	19618	109703	92210	104044	134186	23430	23303	46843	34331	83702	72725	94916	112860	20692	18505	30169	25732	50512	26194	10558	42428	33152	19405	6411	34516	116286	81701	84110	140117	21856	17980	25413	22623	99389	72143	77689	120031	33487	25488	35229	42696	61050	32495	8183	62285	41632	33582	7034	63934	131984	132124	79690	175451	40377	19564	22577	36122	105921	103649	70502	145981	61023	46933	42891	65334	67	85	106	62	55	56	79	59	158	172	1043	182	42	35	40	31	175	129	139	124	64	54	49	36	59	61	121	69	15	21	35	22	121	142	853	148	35	28	36	29	126	87	73	94	31	22	23	22	52	49	96	46	34	36	59	37	119	154	768	151	33	34	31	26	152	136	96	139	51	48	44	49	55	40	84	50	38	41	72	52	119	161	821	142	35	17	21	17	91	90	66	68	53	41	40	30	32534859	16014435	3583654	25460592	26852830	19807532	27082488	35532000	24583079	17623157	3317579	24643704	18049471	22865938	35236897	32528250	26675393	14475581	2980112	25178636	17794904	14422527	21997103	23547975	30099386	22367249	2640720	33666023	31531580	31498317	28944049	58493985	Otus_longicornis	Otus_mirus	Otus_rutilus		5.27476	Metazoa	Chordata	Strigiformes	Aves	Otus	Strigidae	0.562465	5956845	752030005	0.00792102			Birds	666193	455650	1979852	481539	1726568	647043	5956845	3127584	2855150	2829261	3101695	1.09542	272434	3706420	2250425	1.64699	775.977	1400.09	1170.37	142.183	7.651e-42	6446.13	51.848
Phyllostachys_edulis__Olyra_latifolia__Thinopyrum_elongatum	309	249	289	182	541	465	531	310	1714	1750	2718	1972	217	151	359	210	1231	1110	3615	1249	218	235	331	146	780	321	926	613	1566	589	1733	815	1247	1038	2704	2196	273	431	660	417	578	841	2719	1318	123	462	436	274	756	586	1273	550	802	1163	1017	661	1543	2012	3283	2886	229	154	317	146	655	1007	2356	1325	76	215	185	125	474	342	314	599	1055	605	902	772	1560	1623	2824	1801	152	245	377	213	705	973	3156	988	191	333	429	290	37	29	53	28	64	54	97	47	203	205	494	302	38	17	32	30	215	126	322	177	38	27	29	21	66	44	110	56	132	81	206	74	105	143	322	199	68	38	60	37	144	74	248	116	31	40	40	24	64	53	133	50	68	104	106	61	130	181	343	264	40	22	36	20	114	141	269	185	13	30	21	17	45	31	49	58	99	56	142	75	147	149	444	175	35	23	35	24	164	90	290	113	44	31	39	33	149432	151275	97269	115376	101150	155649	198521	124551	209225	128647	148467	194992	71159	202080	193620	200829	209768	196992	169003	193118	101591	125847	154904	126874	187894	192217	112405	181588	76029	191299	192391	154373	Phyllostachys_edulis	Olyra_latifolia	Thinopyrum_elongatum	37.332	50.1838	Viridiplantae	Streptophyta	Poales	Magnoliopsida	Phyllostachys	Poaceae	0.0315781	87407	5008535	0.0174516	4.6747e-10	0.46747	Plants	8563	13527	32871	4551	23826	4069	87407	45985	32446	41422	54961	1.41728	13539	56697	30710	1.84621
Olyra_latifolia__Phyllostachys_edulis__Thinopyrum_elongatum	840	566	555	518	1005	942	937	602	3576	3064	4186	3997	576	387	826	405	2146	2251	4217	2577	310	379	542	264	1649	755	1413	1382	2042	1325	2652	1198	2583	1839	4100	3649	778	1008	1893	1002	1346	1788	2826	3120	347	1114	993	591	1754	946	1962	1054	1510	1962	1429	1009	2594	2917	4325	4263	603	350	796	349	1645	2003	3199	3087	209	380	353	268	988	679	611	1220	1863	1527	1517	1321	3153	3327	4201	3975	601	607	988	629	1735	2127	3832	2474	389	615	925	503	55	36	56	44	66	61	94	51	233	197	420	338	56	24	41	32	207	141	207	202	30	24	27	21	77	57	93	69	95	100	174	60	120	139	269	182	107	49	95	49	184	86	142	151	48	54	50	29	82	47	113	53	70	97	82	51	121	144	249	215	58	27	50	27	158	155	201	237	20	29	22	21	51	34	53	65	97	77	132	71	164	169	364	213	77	31	50	40	222	108	194	156	50	31	47	32	149432	151275	97269	115376	101150	155649	198521	124551	209225	128647	148467	194992	71159	202080	193620	200829	209768	196992	169003	193118	101591	125847	154904	126874	187894	192217	112405	181588	76029	191299	192391	154373	Olyra_latifolia	Phyllostachys_edulis	Thinopyrum_elongatum	37.332	50.1838	Viridiplantae	Streptophyta	Poales	Magnoliopsida	Phyllostachys	Poaceae	0.035754	155835	5008535	0.0311139	8.33437e-10	0.833437	Plants	16892	22841	55749	11798	40373	8182	155835	84439	60353	71396	95482	1.39909	24086	96122	59713	1.60973
Neodrepanis_coruscans__Serilophus_lunatus__Pseudopipra_pipra	65752	28397	2522	37302	73511	37038	5140	61901	232353	114106	49928	191507	39382	22853	38782	39200	198120	111514	155048	217515	40819	24466	41814	35081	39508	28589	4390	37295	15277	13991	3997	23202	125150	122292	43313	169733	22307	23285	50711	37636	76324	78938	108904	122608	11542	12269	21949	21953	66413	29334	6728	50463	39689	27659	2590	41330	143601	89722	31835	167787	21320	14480	32692	19324	99653	72450	73709	124258	27456	16456	39215	29806	56853	27726	1335	47106	50230	50881	5857	75178	145251	162177	28995	182690	43022	18467	21886	39566	131405	128220	88550	176252	54542	34639	52265	61446	61	59	45	47	68	77	91	77	215	237	887	240	49	34	45	31	246	168	179	171	51	37	48	28	46	52	56	44	18	25	51	27	146	221	550	198	45	30	40	35	154	101	86	112	23	16	17	20	69	56	105	55	41	53	40	45	149	172	497	183	43	32	46	26	203	159	103	169	56	36	55	40	54	35	28	41	47	63	125	66	137	202	619	160	40	17	23	20	122	118	91	87	51	32	54	30	9932576	4426568	516773	7341989	7392460	6099575	7964237	11651957	7848356	5081217	723413	7866585	4539236	7163344	11685469	10016630	8844158	4787806	587971	8413517	4512375	4175474	6560598	6769569	9747793	7371982	430168	10456702	9886441	10002299	8924723	18519615	Neodrepanis_coruscans	Serilophus_lunatus	Pseudopipra_pipra	16.3524	22.4565	Metazoa	Chordata	Passeriformes	Aves	Serilophus	Eurylaimidae	0.450478	6031723	230241576	0.0261974	1.60205e-09	1.60205	Birds	529713	527471	2000440	484913	1963468	525718	6031723	3015066	2974099	3016657	3057624	1.01377	40967	3963908	2067815	1.91695	867.433	701.834	586.369	1.4988e-41	2.869e-41	7656.02	179.569
Serilophus_lunatus__Neodrepanis_coruscans__Pseudopipra_pipra	62207	28564	2303	41325	67955	32794	3602	62885	234367	121086	45071	192993	39620	25504	43411	42596	214321	119287	186362	220162	36453	24079	39827	38311	37684	27022	3992	34871	13661	11725	3624	20662	145003	155304	39499	189688	24409	26900	58339	39761	77256	84538	137911	120674	12759	13137	25958	21929	59618	27631	5274	44833	44318	29719	2529	46507	134736	88687	27322	157620	23330	17665	34990	22929	118402	88258	104961	142485	22808	16120	38973	34427	49224	25014	1224	45176	49031	49073	3958	86144	131932	154304	26224	178518	45768	20521	25519	42722	135590	130077	106038	168641	55973	35313	51444	68573	58	59	41	52	63	68	64	79	217	251	802	242	49	38	50	34	267	180	215	174	45	36	46	30	44	49	51	41	16	21	46	24	170	281	502	222	49	35	46	36	156	108	108	111	26	17	20	20	62	53	82	49	46	57	40	51	140	170	427	172	48	39	49	31	241	194	147	193	46	35	55	47	46	31	26	40	46	61	85	76	124	192	560	157	43	19	26	21	126	120	109	84	52	32	53	34	9932576	4426568	516773	7341989	7392460	6099575	7964237	11651957	7848356	5081217	723413	7866585	4539236	7163344	11685469	10016630	8844158	4787806	587971	8413517	4512375	4175474	6560598	6769569	9747793	7371982	430168	10456702	9886441	10002299	8924723	18519615	Serilophus_lunatus	Neodrepanis_coruscans	Pseudopipra_pipra	16.3524	22.4565	Metazoa	Chordata	Passeriformes	Aves	Serilophus	Eurylaimidae	0.528799	6271534	230241576	0.0272389	1.66575e-09	1.66575	Birds	495962	528187	2022354	533984	2154963	536084	6271534	3052300	3225031	3219234	3046503	0.946441	-172731	4177317	2094217	1.99469	767.49	601.745	449.443	1.1241e-41	203.03	7897.8	73.2897
Citrullus_colocynthis__Benincasa_hispida__Cucurbita_argyrosperma_subsp._sororia	3076	1456	1077	1824	2460	1329	883	2143	9215	5316	7722	9281	2856	1710	2452	3369	8795	5685	12271	10716	1590	1117	1740	2005	3212	1006	1124	1825	1940	706	1221	1128	6772	4078	6479	7494	2646	2150	3253	2941	4795	4375	8676	6992	1284	1475	2455	2085	2816	793	841	1480	1803	1378	701	1898	5598	3980	4500	7867	1660	766	1609	1388	4401	3558	6215	6825	652	618	1335	1212	2937	1278	1088	3396	3201	1327	1865	2866	8942	7629	10422	11692	3007	2062	2896	3479	7103	7431	12365	10862	1789	2016	2906	2784	67	45	84	48	53	41	69	56	199	165	604	243	64	34	43	49	196	112	216	156	35	22	31	29	64	45	92	47	39	32	100	29	135	183	529	192	101	50	79	46	184	102	210	109	49	34	59	32	67	33	89	38	43	58	74	49	132	167	476	203	59	33	53	30	157	152	204	149	23	26	44	27	49	28	60	54	53	30	103	45	149	170	575	185	71	30	43	40	167	106	183	126	42	29	43	32	558277	388538	154506	461176	542024	611992	686934	829520	605513	269850	147997	472539	315487	519784	500148	775990	510973	288551	114350	468053	339005	283588	369041	552523	726341	542599	219237	764667	513955	844666	815208	1040313	Citrullus_colocynthis	Benincasa_hispida	Cucurbita_argyrosperma_subsp._sororia	16.8009	34.6174	Viridiplantae	Streptophyta	Cucurbitales	Magnoliopsida	Benincasa	Cucurbitaceae	0.100516	359437	16233345	0.0221419	1.3179e-09	1.3179	Plants	29229	26849	116987	38244	121065	27063	359437	184460	186372	174977	173065	0.989741	-1912	238052	121385	1.96113
Benincasa_hispida__Citrullus_colocynthis__Cucurbita_argyrosperma_subsp._sororia	3288	1462	1060	2076	2525	1302	775	1973	11253	6523	9278	11262	2954	1949	2596	3897	8466	5348	12219	10233	1583	1055	1680	1943	3604	1130	1334	2142	2051	710	1210	1240	8279	4923	6859	9204	2846	2578	3593	3580	4970	4332	9261	6774	1388	1480	2390	2226	3380	935	929	1924	1964	1475	700	1962	6709	4973	5406	9432	1859	865	1700	1639	4124	3422	5592	6400	666	622	1171	1257	3382	1480	1202	3746	2956	1266	1438	2631	10473	9205	11066	14199	3193	2306	3189	3624	7500	7286	13534	10618	1777	1935	2992	2684	65	42	76	50	50	37	56	48	224	187	667	271	61	35	42	52	174	97	198	137	32	19	27	26	66	47	100	50	38	29	91	29	152	203	515	217	100	55	80	51	175	93	206	97	49	32	53	32	74	36	90	46	43	57	68	47	146	192	525	224	61	34	51	33	135	134	168	129	22	24	35	25	52	30	61	54	45	26	73	38	160	189	561	206	69	30	43	39	162	96	185	113	38	25	41	29	558277	388538	154506	461176	542024	611992	686934	829520	605513	269850	147997	472539	315487	519784	500148	775990	510973	288551	114350	468053	339005	283588	369041	552523	726341	542599	219237	764667	513955	844666	815208	1040313	Benincasa_hispida	Citrullus_colocynthis	Cucurbita_argyrosperma_subsp._sororia	16.8009	34.6174	Viridiplantae	Streptophyta	Cucurbitales	Magnoliopsida	Benincasa	Cucurbitaceae	0.0494587	387592	16233345	0.0238763	1.42113e-09	1.42113	Plants	33074	26178	139044	42368	120079	26849	387592	214486	189296	173106	198296	1.13307	25190	259123	128469	2.01701
Merlangius_merlangus__Melanogrammus_aeglefinus__Gadus_macrocephalus	65015	27798	17350	26618	41318	26215	16151	21079	70404	37190	81416	38631	43928	18948	25533	37579	90829	49511	121080	53201	23636	15357	30829	22531	40142	21923	18369	23260	15230	17110	13607	16435	46140	46448	76230	48139	25080	20567	27055	26014	49603	65860	91139	51398	20396	32050	36989	28608	28076	16136	15244	18176	14834	21535	10979	15656	41313	34718	73372	40158	22210	13586	22735	22851	66089	53640	112811	64582	16460	17999	44794	25464	44614	16446	8251	32609	26983	21630	15894	36287	62023	52034	69043	56398	54373	15314	20187	34922	73868	63135	75266	62152	41999	14782	39413	42322	99	84	94	76	63	79	87	60	107	112	440	110	99	54	52	70	206	140	248	99	54	43	63	42	93	63	104	57	35	49	77	40	107	134	430	118	93	47	53	61	184	150	179	121	76	73	73	67	73	52	93	49	38	70	67	42	107	113	449	107	77	42	45	52	229	164	224	147	57	55	89	58	89	42	56	66	54	55	108	73	124	133	470	114	118	35	41	48	160	146	153	86	91	34	80	59	9888748	4990879	2778991	5269781	6626749	5315077	7338872	8052033	6481956	5191972	2660393	6135739	4042029	6608546	7648926	6364215	5790642	4631083	2454600	5619725	4323899	4895795	7573422	6604632	7489226	5883402	2204150	7410888	6925694	6493463	7376907	10814514	Merlangius_merlangus	Melanogrammus_aeglefinus	Gadus_macrocephalus	8.4827	11.7424	Metazoa	Chordata	Gadiformes	Actinopteri	Merlangius	Gadidae	0.652283	3653302	191886948	0.0190388	2.24443e-09	2.24443	Fish	420027	330943	873657	430882	1144164	453629	3653302	1724566	2028675	1928736	1624627	0.850095	-304109	2017821	1635481	1.23378	2.0952e-41	3153.4	276.096	482.768	845.54	4595.14	616.96											Merlangius_merlangus	730	730								1700		20
Melanogrammus_aeglefinus__Merlangius_merlangus__Gadus_macrocephalus	69021	30750	18165	29522	41924	26336	16637	20924	75018	44185	95709	45275	45906	21213	28635	39541	101126	54269	114025	55551	28594	15882	39273	24598	41786	22609	18186	23627	15602	16342	12873	15488	53102	55078	91668	55169	25703	22918	29244	27556	55616	71026	83676	53333	29397	30615	45061	32964	29643	17779	15437	20684	16318	23339	11606	16876	49000	45243	88718	47947	22349	14694	23145	23549	71440	52393	104612	68464	20297	19329	52593	30353	41800	18656	7844	31588	32822	21873	19139	34722	70994	61362	82170	62698	55114	17678	22003	35111	84765	67506	70341	64379	53567	16394	56546	46113	95	84	89	76	58	72	82	54	103	121	469	117	94	54	53	67	208	139	212	94	59	41	73	42	88	59	93	52	33	43	66	34	112	145	470	123	87	47	52	59	188	146	149	114	99	63	80	71	70	52	86	50	38	69	64	41	115	133	493	116	70	41	42	49	225	146	188	141	64	54	95	63	76	43	49	58	60	51	118	64	129	142	508	115	108	37	41	44	167	142	130	81	105	34	104	58	9888748	4990879	2778991	5269781	6626749	5315077	7338872	8052033	6481956	5191972	2660393	6135739	4042029	6608546	7648926	6364215	5790642	4631083	2454600	5619725	4323899	4895795	7573422	6604632	7489226	5883402	2204150	7410888	6925694	6493463	7376907	10814514	Melanogrammus_aeglefinus	Merlangius_merlangus	Gadus_macrocephalus	8.4827	11.7424	Metazoa	Chordata	Gadiformes	Actinopteri	Merlangius	Gadidae	0.545483	3971711	191886948	0.0206982	2.44005e-09	2.44005	Fish	437097	342821	1023336	454359	1172522	541576	3971711	1914792	2168457	2056919	1803254	0.883021	-253665	2195858	1775853	1.23651	1.15237e-40	2955.93	331.163	640.628	576.823	4899	571.845											Melanogrammus_aeglefinus	602	620								9240		20
Azelia_nebulosa__Eudasyphora_cyanicolor__Muscina_levida	700	360	391	273	571	465	138	484	4446	898	2453	3097	1068	628	756	981	2419	781	2306	3347	389	268	388	393	2007	619	1020	740	822	259	861	236	2670	821	2390	3453	855	946	988	899	1130	491	1149	2049	273	502	638	363	672	261	373	301	228	301	107	184	3026	1135	2074	3023	757	571	756	492	2495	1219	2283	3569	181	211	303	222	821	353	401	489	635	328	429	307	3194	1444	2200	3640	1990	812	1066	1272	2173	614	1731	3047	675	627	1010	670	33	44	50	24	27	56	18	43	210	109	316	274	48	42	34	25	109	53	104	87	18	18	18	10	153	158	214	114	63	66	181	36	204	209	503	532	127	165	126	64	168	86	146	146	41	88	81	26	51	35	71	39	17	40	20	24	229	152	395	387	71	67	65	28	234	142	197	200	17	25	26	12	44	47	56	50	34	44	60	31	170	194	310	369	68	53	44	30	74	40	72	73	23	41	42	16	192323	74929	70678	102853	201575	134382	200969	350383	118912	35705	43248	58976	61221	52010	71526	127615	120089	67715	47800	71064	97008	78083	105313	162614	170486	67652	64555	89660	265544	138140	219181	380460	Azelia_nebulosa	Eudasyphora_cyanicolor	Muscina_levida	40.2559	44.5889	Metazoa	Arthropoda	Diptera	Insecta	Azelia	Muscidae	0.0285303	108853	4042669	0.026926	6.68871e-10	0.668871	Insects	9781	6355	39964	14837	30803	7113	108853	64582	52753	44271	56100	1.22423	11829	70767	38086	1.85808
Eudasyphora_cyanicolor__Azelia_nebulosa__Muscina_levida	479	179	300	207	658	233	185	475	2641	454	1476	2005	951	349	925	782	3431	1325	3438	4174	595	254	862	490	992	185	609	282	668	99	734	160	1467	384	1162	1764	638	465	958	640	1555	747	2080	3153	319	340	974	420	677	217	398	255	317	307	184	181	2671	950	1478	2228	972	546	1336	585	2543	1459	2892	4105	379	257	762	304	547	109	202	275	597	144	457	247	1864	555	1343	1938	1408	475	1018	945	2703	1320	2694	4425	765	569	1776	893	27	26	47	22	38	34	29	51	151	67	229	214	52	29	51	24	187	108	188	131	32	21	47	15	92	57	155	52	62	30	186	30	135	118	295	328	114	98	147	55	279	158	319	271	57	72	149	36	62	35	91	39	29	50	42	28	244	154	339	344	110	77	139	39	288	205	301	277	43	36	79	21	35	18	34	34	38	23	78	30	120	90	228	237	58	38	51	27	112	105	135	128	32	45	89	26	192323	74929	70678	102853	201575	134382	200969	350383	118912	35705	43248	58976	61221	52010	71526	127615	120089	67715	47800	71064	97008	78083	105313	162614	170486	67652	64555	89660	265544	138140	219181	380460	Eudasyphora_cyanicolor	Azelia_nebulosa	Muscina_levida	40.2559	44.5889	Metazoa	Arthropoda	Diptera	Insecta	Azelia	Muscidae	0.031159	100935	4042669	0.0249674	6.20217e-10	0.620217	Insects	5913	5646	24380	12993	42044	9959	100935	43286	64996	57649	35939	0.665979	-21710	66424	34511	1.92472
Lycia_hirtaria__Agriopis_marginaria__Apocheima_hispidaria	3505	3036	4860	2825	5132	5271	4398	8909	20591	11147	19897	16924	3771	4010	3763	5769	14555	8439	17226	12148	1747	1959	1314	1884	4653	2116	7831	2345	6795	3119	8424	3650	14670	8613	15348	15676	5143	5507	8056	5004	10526	9280	13520	11868	2799	5524	4435	3280	4206	4296	9296	3299	3960	9147	4598	5837	15579	12788	19914	20091	3613	3643	4653	3294	10357	9765	13798	15285	1867	2960	1717	2740	4906	3272	6400	4098	7238	3497	7279	5395	14460	12043	18401	16133	7538	5716	5998	7459	12209	13478	19182	14828	3751	3181	3701	4009	35	54	71	38	52	93	64	120	208	197	289	228	35	50	43	37	134	105	196	79	16	24	15	12	71	50	134	42	104	73	144	65	224	203	262	280	96	87	126	58	196	147	211	138	52	87	69	38	58	73	117	50	55	155	58	88	216	216	251	302	53	58	65	36	152	155	193	166	27	47	24	30	54	54	88	53	79	58	100	69	158	200	252	208	59	58	59	41	95	137	188	81	29	32	36	22	668641	382747	465183	501436	735907	542493	595090	1045202	441731	286996	396081	378508	362338	427055	433579	582486	488195	399252	535589	449438	461202	426693	482909	621576	617580	406887	492649	524554	869136	666842	690024	1239176	Lycia_hirtaria	Agriopis_marginaria	Apocheima_hispidaria	21.88	24.9067	Metazoa	Arthropoda	Lepidoptera	Insecta	Lycia	Geometridae	0.0857034	752137	17617175	0.0426934	1.95125e-09	1.95125	Insects	70944	92649	252275	82937	206464	46868	752137	406156	336269	345981	415868	1.20783	69887	458739	293398	1.56354
Agriopis_marginaria__Lycia_hirtaria__Apocheima_hispidaria	2847	1643	3137	1728	2678	2031	2147	3816	14091	6929	16163	9851	3813	2221	2990	4393	10998	6441	11936	9351	1323	1122	978	1460	3090	916	4552	1445	2920	1254	3887	1927	11373	6282	14546	11963	3581	2921	5199	3103	7562	5356	7440	7657	1852	2898	2699	2463	2876	1915	6048	1821	2540	4082	3334	3081	9870	8442	16705	13568	2916	2171	3510	2409	6820	6549	8561	9720	1459	1549	1178	1941	3565	1648	3886	2909	3779	1674	4401	2847	12335	9749	18147	12031	6702	3209	4093	5306	8448	7905	9744	8938	2502	1966	2399	2966	43	43	68	35	41	54	47	77	213	183	352	199	52	41	51	43	151	120	203	91	18	21	17	14	71	32	116	39	67	44	99	52	261	222	372	320	100	69	121	54	211	127	174	133	52	69	63	43	60	49	114	41	53	104	63	69	205	214	316	306	64	52	74	39	150	155	180	158	32	37	25	32	58	41	80	56	62	42	90	55	202	243	373	232	78	49	60	43	98	120	143	73	29	30	35	24	668641	382747	465183	501436	735907	542493	595090	1045202	441731	286996	396081	378508	362338	427055	433579	582486	488195	399252	535589	449438	461202	426693	482909	621576	617580	406887	492649	524554	869136	666842	690024	1239176	Agriopis_marginaria	Lycia_hirtaria	Apocheima_hispidaria	21.88	24.9067	Metazoa	Arthropoda	Lepidoptera	Insecta	Lycia	Geometridae	0.135335	505187	17617175	0.0286758	1.3106e-09	1.3106	Insects	44026	46398	192045	58537	133426	30755	505187	294608	222718	210579	282469	1.32278	71890	325471	179716	1.81103
Cuora_amboinensis__Cuora_mccordi__Mauremys_reevesii	112782	72879	19444	63731	101944	67585	20567	84569	513683	410420	461582	475577	69409	47822	72262	68710	217934	101732	285260	225782	73374	66596	88036	77466	86612	104802	24591	73583	51768	72906	14379	66863	335696	471275	415641	405760	53248	53214	110759	55820	89389	99813	225203	100415	49266	79086	101970	87970	101840	71569	26430	75833	51984	49272	14462	58115	267325	271589	340718	325492	57332	42124	85460	46882	115914	92496	192026	143746	36139	38356	97076	65474	105590	56090	13217	85162	62480	54880	13210	94509	246865	362723	273498	351760	87470	30782	44078	61889	92179	99078	117643	137834	73862	46334	80096	129767	39	44	67	27	35	41	70	35	175	248	1580	199	28	26	28	21	89	55	112	70	30	36	35	24	33	47	70	29	19	33	41	27	126	212	1188	161	29	24	34	20	49	44	69	37	27	35	31	32	42	43	88	33	21	30	48	25	110	164	1138	142	36	30	39	22	72	66	88	69	23	27	45	31	39	25	52	29	23	24	52	32	90	160	1073	119	32	12	16	13	33	37	44	30	27	17	30	28	64795308	36605751	6464021	52774685	54411784	41125571	56241796	71397956	58884802	49270726	7741742	55598160	40714563	49858226	72443417	60758256	53989246	36643184	6622415	50626814	35522236	30909482	48102177	46421620	60551180	50234933	5639376	65383159	61308764	58835704	59353847	102136315	Cuora_amboinensis	Cuora_mccordi	Mauremys_reevesii	24.56	32.3079	Metazoa	Chordata	Testudines	Reptilia	Cuora	Geoemydidae	0.82002	12417825	1551367216	0.00800444	3.25914e-10	0.325914	Reptiles	1094155	879493	5929604	987261	2336444	1190868	12417825	8011020	4514573	4406805	7903252	1.77448	3496447	8266048	4151777	1.99097	2512.4	1030.21	2440.91	322.818	2.4865e-41	3674.68	1.1643e-41											Cuora_amboinensis										1000		38.2
Cuora_mccordi__Cuora_amboinensis__Mauremys_reevesii	73417	50355	12220	43162	81766	52154	16552	63678	307623	240301	302540	290616	46835	37628	47921	53466	157963	88296	264630	157075	61367	53352	68975	62862	59779	73147	16514	51921	33933	52033	10940	46409	213492	302084	282828	255872	36450	37334	78814	38821	75696	87010	221691	82402	48872	66783	99339	87798	75052	54548	17500	59360	69353	54382	13798	68516	179155	190679	234181	221985	39105	30958	59939	32756	94383	84126	175592	115111	32652	33331	83606	57229	94735	39345	9176	71889	43346	41186	11212	67646	165788	237803	184007	227116	81961	21777	30318	44188	72560	91257	111151	99595	81684	40136	72853	141459	35	43	59	26	39	45	80	38	148	205	1463	172	27	29	27	23	91	67	147	69	35	41	38	28	32	46	67	29	18	33	44	26	113	192	1142	144	28	23	34	20	58	55	96	42	38	42	43	45	43	47	83	37	40	46	65	42	104	163	1105	137	34	31	39	22	83	85	114	77	29	34	54	39	49	24	51	34	22	26	62	32	86	148	1020	109	42	12	16	14	37	48	59	30	42	21	38	43	64795308	36605751	6464021	52774685	54411784	41125571	56241796	71397956	58884802	49270726	7741742	55598160	40714563	49858226	72443417	60758256	53989246	36643184	6622415	50626814	35522236	30909482	48102177	46421620	60551180	50234933	5639376	65383159	61308764	58835704	59353847	102136315	Cuora_mccordi	Cuora_amboinensis	Mauremys_reevesii	24.56	32.3079	Metazoa	Chordata	Testudines	Reptilia	Cuora	Geoemydidae	0.768272	9154201	1551367216	0.00590073	2.40258e-10	0.240258	Reptiles	802120	726904	3836070	718271	1978538	1092298	9154201	5356461	3789107	3797740	5365094	1.41365	1567354	5814608	3339593	1.74111	1894.78	1093.03	2235.37	572.617	258.317	3917.04	1.1643e-41																													77.255
Boloria_titania__Boloria_dia__Boloria_aquilonaris	11273	4053	6162	8349	6622	3277	2958	9904	36832	12880	23084	26082	20620	6112	7895	19891	38027	12340	24991	25846	5222	2405	2560	6635	6258	1955	4598	3652	4235	2036	3796	3520	19632	8711	13993	16968	10599	5140	8889	8780	14738	7364	12894	13190	4594	3685	4369	6453	5679	2682	4965	4771	2958	3678	3233	4336	20346	12064	17721	22435	10027	4231	6149	7461	17484	10304	13804	21680	3261	2174	2225	4589	10035	3697	5515	9163	7168	2872	4447	7889	30946	18017	22650	27106	32245	8705	10809	19333	30451	14434	22663	21301	9578	4441	5993	11913	79	60	78	72	46	48	38	85	258	190	293	224	95	56	62	77	174	114	197	100	24	22	20	26	82	48	91	54	55	50	75	52	256	215	278	253	115	74	115	67	161	106	167	101	50	53	57	49	65	47	68	57	34	65	44	52	234	212	241	270	89	59	73	58	154	144	164	168	29	30	27	36	77	55	72	81	55	43	58	69	238	269	295	238	137	65	75	64	129	107	158	70	41	33	42	39	2084002	989090	1150675	1699085	3185302	1583819	1851257	3782548	1119501	592330	734906	980245	1341495	1015210	1126389	1916387	1270507	831550	1073426	1214889	1654976	1043628	1226993	1886759	1896968	979461	1123206	1661469	3439804	1970397	2095988	4423813	Boloria_titania	Boloria_dia	Boloria_aquilonaris	8.74867	12.889	Metazoa	Arthropoda	Lepidoptera	Insecta	Boloria	Nymphalidae	0.267533	1063697	52946075	0.0200902	2.29637e-09	2.29637	Insects	92807	72929	329467	186886	301511	80097	1063697	609160	568494	454537	495203	1.07153	40666	630978	432719	1.45817	2168.9	3497.12	40.2316	1.1241e-41	688.167	3045.46	540.297
Boloria_dia__Boloria_titania__Boloria_aquilonaris	16531	6481	9697	12265	9727	5119	4746	15226	52878	18215	32795	36141	27574	10063	12805	29060	52808	17207	33567	39404	7061	3782	4108	10146	9275	2777	6191	4841	5720	2754	4984	4472	26187	12560	19601	23362	17195	7688	14137	13598	21872	10262	17483	19780	6887	5128	6511	9485	8649	3668	7046	6656	4461	5091	3336	6381	27591	16214	23564	30601	16340	7056	10737	11856	25923	15283	20056	31151	5282	3445	3579	6801	15753	5192	8242	13396	11075	3987	6646	12257	46701	23237	32959	38343	49401	14349	17547	31469	40934	21633	31161	32301	13500	6667	9314	17447	80	66	85	73	47	53	42	91	257	187	289	216	88	64	70	78	168	110	184	106	22	24	23	27	84	48	85	50	52	47	69	46	237	215	271	242	130	77	127	72	165	103	157	105	52	51	59	50	69	45	67	56	36	62	32	53	220	198	223	256	100	69	89	64	159	149	166	167	32	33	30	37	84	54	74	82	59	41	60	75	250	241	298	234	146	74	85	72	121	111	151	74	40	34	45	40	2084002	989090	1150675	1699085	3185302	1583819	1851257	3782548	1119501	592330	734906	980245	1341495	1015210	1126389	1916387	1270507	831550	1073426	1214889	1654976	1043628	1226993	1886759	1896968	979461	1123206	1661469	3439804	1970397	2095988	4423813	Boloria_dia	Boloria_titania	Boloria_aquilonaris	8.74867	12.889	Metazoa	Arthropoda	Lepidoptera	Insecta	Boloria	Nymphalidae	0.263809	1544434	52946075	0.0291699	3.33421e-09	3.33421	Insects	136660	105982	460949	290875	430825	119143	1544434	888484	840843	655950	703591	1.05666	47641	891774	652660	1.36637	1949.47	3744.67	15.6474	8.744e-42	605.638	3173.77	488.901
Lachancea_dasiensis__Lachancea_nothofagi_CBS_11611__Lachancea_thermotolerans_CBS_6340	16	2	7	5	15	3	4	1	68	33	101	123	4	4	26	3	19	16	41	44	3	7	10	2	33	3	12	9	28	6	19	12	118	41	160	196	21	15	49	14	79	46	125	141	8	18	25	12	14	5	6	13	8	5	5	7	34	23	27	83	20	5	23	8	30	23	36	51	3	8	12	7	13	4	1	1	34	5	34	18	116	39	201	242	3	18	26	5	38	29	110	66	8	8	24	9	36	4	20	16	34	5	11	3	153	60	290	382	34	13	82	17	161	51	129	245	25	22	32	11	52	17	46	27	44	35	72	36	186	237	609	594	150	47	148	22	563	144	376	219	57	56	75	19	62	19	49	53	36	19	41	29	152	86	219	339	59	12	60	19	88	54	95	119	9	19	32	16	27	14	3	2	71	18	107	28	243	141	633	372	21	38	39	18	269	61	167	235	57	17	36	32	2565	3167	2015	1858	680	1824	1830	1038	3656	998	1517	1905	810	1850	1918	3717	1296	1550	711	1415	1967	2477	2198	2473	2756	1603	1835	3759	816	2734	3809	1621	Lachancea_dasiensis	Lachancea_nothofagi_CBS_11611	Lachancea_thermotolerans_CBS_6340	30.3798	44.193	Fungi	Ascomycota	Saccharomycetales	Saccharomycetes	Lachancea	Saccharomycetaceae	0.02063	3255	64368	0.0505686	1.66454e-09	1.66454	Fungi	144	204	1605	244	894	164	3255	1993	1302	1262	1953	1.53072	691	2499	756	3.30556
Lachancea_nothofagi_CBS_11611__Lachancea_dasiensis__Lachancea_thermotolerans_CBS_6340	15	6	8	1	12	5	7	5	64	43	106	167	1	3	15	1	15	10	37	36	1	6	4	3	43	4	13	3	31	6	10	13	147	41	137	236	11	18	43	23	61	55	152	94	4	16	17	21	24	7	8	7	7	2	3	1	40	19	29	90	20	6	17	6	16	17	34	49	2	2	3	8	14	2	4	1	27	4	15	22	144	49	145	165	2	7	23	4	34	19	111	73	6	6	15	9	36	12	24	3	29	10	21	17	154	84	324	554	9	10	50	6	136	34	125	214	9	20	13	18	72	25	53	10	52	37	41	42	248	253	556	763	84	60	138	38	464	183	488	156	30	53	55	35	114	28	69	30	33	8	26	4	190	76	251	392	63	15	48	15	50	42	95	122	6	5	8	20	31	8	13	2	60	15	50	36	322	188	487	270	15	16	37	15	257	43	180	277	45	14	24	34	2565	3167	2015	1858	680	1824	1830	1038	3656	998	1517	1905	810	1850	1918	3717	1296	1550	711	1415	1967	2477	2198	2473	2756	1603	1835	3759	816	2734	3809	1621	Lachancea_nothofagi_CBS_11611	Lachancea_dasiensis	Lachancea_thermotolerans_CBS_6340	30.3798	44.193	Fungi	Ascomycota	Saccharomycetales	Saccharomycetes	Lachancea	Saccharomycetaceae	0.0224093	3088	64368	0.0479741	1.57914e-09	1.57914	Fungi	160	170	1622	200	813	123	3088	1982	1136	1106	1952	1.74472	846	2435	653	3.72894
Primolius_auricollis__Primolius_maracana__Primolius_couloni	10221	9548	3920	6019	10148	5618	2790	9333	34357	20076	63489	26648	8071	5592	6562	5805	36607	21518	48642	33091	6032	3484	7078	5506	6326	6829	4465	6097	4654	5548	1749	8007	22966	22059	44906	31801	5046	4243	7332	5310	14233	16431	27415	18642	4229	4654	8318	6350	7696	4767	4354	6753	6612	4447	2090	7445	22959	16019	40312	30536	3751	3314	3705	3302	22543	17157	34186	33176	4127	2972	8528	10495	8195	4581	2475	7475	6360	6598	1684	11285	19656	22670	36134	26162	7922	3540	4028	6530	20192	17410	21112	24059	6926	5205	6555	10016	29	53	103	22	29	31	73	34	97	111	1671	96	28	26	21	16	127	100	158	89	21	16	23	15	23	36	129	22	17	29	50	29	83	116	1294	115	26	17	19	15	72	67	70	52	21	19	21	18	25	30	131	24	22	28	63	26	76	100	1216	107	19	22	15	13	116	112	141	128	21	19	35	41	25	18	86	21	19	27	59	32	60	91	1261	73	24	10	13	11	61	51	66	40	21	15	21	17	43619069	22342635	4697775	34160048	35714685	26638393	38127956	46037992	34233462	23535740	4291245	34098850	24383905	30542895	48193960	44555422	37419656	19782414	4097226	35210547	23993697	19014881	30053830	32009883	40387353	30628828	3541293	44202085	40823508	42605052	39288165	73746408	Primolius_auricollis	Primolius_maracana	Primolius_couloni	2.34674	3.19315	Metazoa	Chordata	Psittaciformes	Aves	Primolius	Psittacidae	0.862386	1265781	1011978858	0.0012508	5.32994e-10	0.532994	Birds	99721	94368	480750	84053	406414	100475	1265781	664524	590942	601257	674839	1.12452	73582	887164	378617	2.34317	494.258	199.169	3010.23	1.1241e-41	215.146	5888.36	172.504
Primolius_maracana__Primolius_auricollis__Primolius_couloni	10379	10702	4023	6653	10519	6358	2658	9575	34009	21639	61267	28104	7831	5571	6852	6172	36339	20190	49099	31213	6631	4363	7658	5743	7439	7981	5004	7095	5056	6317	1794	8257	24203	24595	45559	32945	5249	4568	7826	5473	14363	16144	27682	18093	4838	5652	9182	6926	8346	5363	4448	7202	6503	4540	2015	7165	22642	16401	38550	30996	4007	3469	4124	3490	23294	17195	35584	32703	4787	3786	9428	10612	9150	5202	2424	8059	6577	7047	1657	11541	19745	24099	35448	26437	8216	3544	4086	6535	19926	17257	21365	23530	7397	5822	6856	10697	29	59	105	24	30	35	70	35	96	119	1606	101	27	26	22	17	125	93	159	83	23	20	25	15	27	42	144	26	18	33	51	30	87	129	1308	119	27	18	20	15	73	65	71	50	24	23	23	19	27	33	134	25	21	28	61	25	75	102	1159	108	21	22	17	13	120	111	146	126	25	25	39	41	28	21	84	22	20	28	58	32	60	97	1233	74	25	10	13	11	60	50	67	39	22	17	21	18	43619069	22342635	4697775	34160048	35714685	26638393	38127956	46037992	34233462	23535740	4291245	34098850	24383905	30542895	48193960	44555422	37419656	19782414	4097226	35210547	23993697	19014881	30053830	32009883	40387353	30628828	3541293	44202085	40823508	42605052	39288165	73746408	Primolius_maracana	Primolius_auricollis	Primolius_couloni	2.34674	3.19315	Metazoa	Chordata	Psittaciformes	Aves	Primolius	Psittacidae	0.915778	1295056	1011978858	0.00127973	5.45321e-10	0.545321	Birds	109470	97579	486639	87013	403977	110378	1295056	683122	601368	611934	693688	1.13595	81754	890616	404440	2.2021	509.505	338.717	2909.71	7.88649	255.261	5925.86	35.9166											Primolius_maracana										256		31
Aegithalos_caudatus__Phylloscopus_trochiloides_viridanus__Hylia_prasina	234914	103221	9122	139299	270548	179364	21653	225534	672004	347450	151174	641537	140709	76545	135152	170348	581066	349024	400653	634832	116802	81044	152554	111831	134327	91312	11589	144094	37511	36060	11076	57584	380949	362660	106304	550828	89026	93940	199920	149034	244255	297240	280789	422683	33641	33171	63089	56715	270154	86176	20680	173059	137803	99696	7711	135347	404490	267355	76844	527706	79820	51576	121638	81960	323930	242407	200671	488972	72020	54726	146933	102829	212762	83241	4669	193594	171040	174493	22153	263046	400552	447920	86453	557908	188337	68925	88085	159906	370230	438670	201698	524793	157735	112561	175645	198196	62	59	57	51	72	103	135	82	179	199	944	233	50	34	46	40	208	155	135	148	42	36	52	26	44	46	64	48	12	18	61	19	125	183	587	184	51	35	46	41	141	111	65	115	19	12	15	15	84	51	146	58	43	59	55	45	126	159	544	176	46	34	48	32	188	158	79	193	42	36	58	41	59	30	38	50	47	62	182	68	111	160	709	143	53	19	27	23	103	118	61	75	44	30	53	28	26719636	12428336	1138654	19536157	19840372	16047669	21040336	30399492	21587545	14099855	1287219	21282314	12288398	19040337	30844430	26144038	22801191	11974960	1003979	21317825	12223412	10907290	18037766	18010064	25762182	19935771	866578	27658499	25432302	26425842	23559134	49438596	Aegithalos_caudatus	Phylloscopus_trochiloides_viridanus	Hylia_prasina	15.9157	20.7685	Metazoa	Chordata	Passeriformes	Aves	Aegithalos	Aegithalidae	0.856297	19311292	609080179	0.0317057	1.9921e-09	1.9921	Birds	1912213	1850619	5982134	1894921	6001913	1669492	19311292	9789268	9566326	9522024	9744966	1.0233	222942	11984047	7327245	1.63555	558.218	1159.41	616.541	2.499e-42	3.826e-42	7655.78	3.2603e-41											Aegithalos_caudatus	365	365								8.6		11.1			0.199	8.9
Phylloscopus_trochiloides_viridanus__Aegithalos_caudatus__Hylia_prasina	169603	76089	6116	94902	233736	149293	20491	183717	539600	300326	103399	496654	115965	59288	111967	137517	655097	372808	520640	660757	116997	84134	145491	105593	101807	71961	7415	99346	34299	35287	10197	53342	316586	330943	80323	448965	66421	68452	150899	105369	255553	267915	335963	428399	33379	34358	63206	60661	150734	58526	9865	102119	104712	80427	5781	109519	315118	218892	55756	406819	58429	35955	93086	59016	347958	260167	235617	488685	67801	49481	126490	97453	135601	61423	3203	120954	135910	154857	19442	192767	329445	378983	59829	445639	136423	50587	67355	116956	399894	423114	270868	543821	166487	117592	164156	188871	54	52	46	41	75	103	154	80	172	206	775	217	50	32	45	39	282	198	211	186	50	45	59	30	40	44	49	40	14	21	68	21	125	200	533	180	46	31	42	34	178	120	93	140	23	15	17	20	56	42	84	41	39	57	49	44	118	156	474	163	41	28	44	28	243	204	112	232	47	39	60	46	45	26	32	37	45	66	192	59	109	162	589	138	46	16	24	20	134	137	98	94	56	38	59	33	26719636	12428336	1138654	19536157	19840372	16047669	21040336	30399492	21587545	14099855	1287219	21282314	12288398	19040337	30844430	26144038	22801191	11974960	1003979	21317825	12223412	10907290	18037766	18010064	25762182	19935771	866578	27658499	25432302	26425842	23559134	49438596	Phylloscopus_trochiloides_viridanus	Aegithalos_caudatus	Hylia_prasina	15.9157	20.7685	Metazoa	Chordata	Passeriformes	Aves	Aegithalos	Aegithalidae	0.89763	17143809	609080179	0.028147	1.76851e-09	1.76851	Birds	1269664	1523777	4827277	1433685	6467256	1622150	17143809	7530626	9523091	9613183	7620718	0.790775	-1992465	11294533	5849276	1.93093	17.0611	416.442	470.844	8.744e-42	2.35492e-25	8802.83	280.539
Atlantisia_rogersi__Laterallus_jamaicensis_coturniculus__Porphyrio_hochstetteri	45834	36177	4017	30391	48097	21549	4304	34216	122455	74293	89222	93542	30710	23961	30840	32057	95333	60380	160015	116335	21861	13195	23172	19815	30768	30245	4569	27795	15922	14449	3349	21991	94337	93748	63350	109080	21305	27800	46571	38868	35602	42353	106030	63201	14668	17104	31956	28322	33613	22970	4761	32283	21817	14835	2647	26489	90364	68244	57202	98935	17572	18830	26012	19160	63352	48064	108514	82310	11965	9986	27386	32033	39560	23320	2306	36606	26727	21409	2478	38743	75849	93079	51542	98682	41804	20690	21968	40023	55360	56809	76970	85653	24864	16047	25629	34480	50	75	65	44	52	45	69	49	133	154	1439	134	45	43	41	33	139	108	212	121	32	24	31	21	40	54	64	36	21	26	47	29	123	166	883	142	43	40	43	41	73	61	97	67	30	25	29	30	42	51	72	41	27	33	40	34	113	151	862	127	37	46	40	29	132	118	165	125	25	24	42	49	46	34	48	38	31	31	52	40	87	136	1071	102	49	23	27	25	64	63	93	53	29	18	31	21	35565096	18698496	2396890	26920853	26599552	21708354	29219285	37169338	29657606	21835233	2775539	29733586	18949953	26758547	42166768	36681221	31007483	17449565	2564644	30084431	18511047	15778521	25422529	25473816	33549699	26484380	1860172	37268248	33241072	35118036	31991536	62331848	Atlantisia_rogersi	Laterallus_jamaicensis_coturniculus	Porphyrio_hochstetteri	8.07814	31.8433	Metazoa	Chordata	Gruiformes	Aves	Atlantisia	Rallidae	0.882783	4165096	834973344	0.0049883	6.17506e-10	0.617506	Birds	405215	319022	1373924	458171	1256281	352483	4165096	2237310	2066935	1927786	2098161	1.08243	170375	2630205	1534891	1.71361	775.937	1547.57	1750.53	8.744e-42	436.808	5473.19	5.1231e-41
Laterallus_jamaicensis_coturniculus__Atlantisia_rogersi__Porphyrio_hochstetteri	47875	37332	4108	33016	51967	24022	5669	36204	128642	76573	86217	98721	32241	25502	33152	35147	100438	66384	158543	119716	25408	15382	26488	21841	31921	30634	4767	29094	14724	12720	3600	19009	97565	98158	62225	115115	24524	29137	49962	43166	39447	47665	104131	69200	15761	16517	30969	27256	38651	25084	5163	35878	23265	15884	2610	26972	94213	72051	55679	103664	20260	20519	29335	22238	66264	53639	102168	87142	15457	11945	31770	36678	39091	24460	2281	38933	28256	23075	3691	39194	77139	94044	50533	101831	45911	22842	24300	45547	60195	67154	76472	93426	30396	18200	29643	39018	51	75	65	46	55	48	89	51	136	154	1356	138	46	44	43	36	142	115	205	121	36	27	34	22	41	53	65	37	19	22	49	24	124	169	845	146	49	41	45	44	78	67	93	71	31	23	28	28	47	54	76	45	28	34	38	34	115	156	819	130	41	49	44	33	135	128	152	129	31	29	47	54	44	35	46	39	32	33	75	40	87	134	1024	103	52	25	29	28	68	72	90	57	34	20	35	24	35565096	18698496	2396890	26920853	26599552	21708354	29219285	37169338	29657606	21835233	2775539	29733586	18949953	26758547	42166768	36681221	31007483	17449565	2564644	30084431	18511047	15778521	25422529	25473816	33549699	26484380	1860172	37268248	33241072	35118036	31991536	62331848	Laterallus_jamaicensis_coturniculus	Atlantisia_rogersi	Porphyrio_hochstetteri	8.07814	31.8433	Metazoa	Chordata	Gruiformes	Aves	Atlantisia	Rallidae	0.753959	4380016	834973344	0.0052457	6.49369e-10	0.649369	Birds	428288	330862	1412370	503783	1311984	392729	4380016	2344441	2208496	2035575	2171520	1.06156	135945	2724354	1655662	1.64548	647.629	1621.95	1571.05	2.2484e-41	319.826	5823.84	3.9588e-41
Xiphophorus_cortezi__Xiphophorus_malinche__Xiphophorus_couchianus	21431	9440	6975	9413	12491	4988	3158	9374	44516	22479	68305	35869	16763	6947	10330	16423	35213	16428	30202	31439	8123	5380	8906	11883	10331	6292	6582	9216	4115	2933	1959	5640	22148	15997	49633	30461	8088	6012	12069	12672	16443	12133	23370	25975	4198	6385	8726	23108	11744	4028	4398	8032	7409	3891	2216	7097	28252	18088	41393	34621	6366	4914	6630	8098	21710	15181	20946	27594	3718	2927	9218	11300	20181	6378	2884	15126	11298	5588	2764	13933	41212	34192	55871	47195	25789	7048	9419	23103	29210	23465	21568	40008	17411	5590	10828	40596	62	64	111	40	36	34	50	40	129	154	1085	154	62	35	38	43	130	82	112	82	30	27	33	31	50	56	124	50	20	26	37	31	107	142	935	166	53	30	41	46	109	61	80	95	28	32	30	84	54	36	85	39	34	34	43	35	130	160	803	168	40	32	32	30	138	98	101	101	24	19	44	42	66	34	56	51	37	30	54	47	135	185	1086	160	75	25	31	36	85	83	72	62	51	20	36	63	27055354	11495410	4945319	18317390	21283332	15650554	21239771	29979814	16210985	8848617	4167695	14424603	11880341	15507998	23030432	21583537	17053087	8897347	4049222	16148801	12382026	12113418	16322103	21361057	23991496	14522038	4041256	23147399	27044121	22316556	23493244	50451837	Xiphophorus_cortezi	Xiphophorus_malinche	Xiphophorus_couchianus	1.813	4.52272	Metazoa	Chordata	Cyprinodontiformes	Actinopteri	Xiphophorus	Poeciliidae	0.867013	1591390	562956160	0.00282685	1.55921e-09	1.55921	Fish	152451	98854	590232	180671	390885	178297	1591390	923354	749853	668036	841537	1.23138	173501	981117	610273	1.60767	1497.31	2596.75	1418.44	419.063	1.1477e-41	3495.65	546.249
Xiphophorus_malinche__Xiphophorus_cortezi__Xiphophorus_couchianus	19184	8272	5289	8235	12047	4529	2815	8697	39290	19393	63295	30775	15145	6025	8985	14294	31178	14293	26112	26701	7484	4658	8817	10523	9116	5652	5424	8031	3985	2803	1738	5285	19887	13974	46047	27171	7330	5077	10665	10792	14492	10676	20892	22507	4012	5701	8301	19774	9973	3653	3482	7193	7073	3697	1975	6943	24277	15280	38365	29462	5738	4346	5953	7031	18675	13385	18174	23289	3232	2597	9289	10414	18148	6060	2386	13662	10638	5358	2239	12953	38696	31712	52433	40921	23107	5889	8422	19602	25734	19826	18586	33678	15474	4709	9718	36041	62	63	93	39	39	34	50	41	127	147	1118	147	62	34	37	42	128	80	107	78	31	26	36	31	49	56	114	49	21	28	36	32	107	138	965	165	54	29	40	44	107	60	79	91	29	32	31	80	51	36	75	39	36	36	43	38	124	150	827	159	40	31	32	29	132	97	97	95	23	19	50	43	66	36	52	52	39	32	48	49	141	191	1133	154	75	23	31	34	83	78	69	58	50	18	36	62	27055354	11495410	4945319	18317390	21283332	15650554	21239771	29979814	16210985	8848617	4167695	14424603	11880341	15507998	23030432	21583537	17053087	8897347	4049222	16148801	12382026	12113418	16322103	21361057	23991496	14522038	4041256	23147399	27044121	22316556	23493244	50451837	Xiphophorus_malinche	Xiphophorus_cortezi	Xiphophorus_couchianus	1.813	4.52272	Metazoa	Chordata	Cyprinodontiformes	Actinopteri	Xiphophorus	Poeciliidae	0.858696	1414856	562956160	0.00251326	1.38624e-09	1.38624	Fish	133760	92775	530978	158401	338198	160744	1414856	823139	657343	591717	757513	1.25222	165796	869176	545680	1.59283	1473.11	2605.96	1482.41	433.118	1.1477e-41	3515.15	466.765
Sebastes_umbrosus__Sebastiscus_albofasciatus__Sebastolobus_altivelis	81512	32507	14066	36005	42217	21738	8836	30914	132610	55879	105490	91015	46081	18890	34869	44144	93128	34102	107335	66917	26595	14419	24593	27408	50223	24243	12632	34627	13287	9173	5743	18825	72399	55240	86826	93402	24643	23564	40782	28169	45385	38698	103648	56965	16783	19887	32234	32255	38757	21289	10635	29381	14052	13369	4369	14906	72712	51046	72083	85533	26968	16418	34369	28493	57808	35003	89213	60948	15761	11166	31756	22111	59865	24730	5923	45653	29075	18744	9602	51584	87630	67839	79042	103758	63209	20131	26436	47427	87483	61978	88257	95143	56936	16097	29645	75042	95	93	91	70	49	62	57	60	155	160	681	177	82	41	56	61	166	75	172	93	47	32	39	38	103	76	93	72	27	29	42	39	149	172	639	195	80	42	57	51	147	68	144	103	54	35	45	58	75	68	81	58	27	42	33	30	141	162	548	170	74	42	57	53	158	89	149	113	43	28	53	41	85	54	47	68	41	41	77	76	124	147	633	154	99	36	44	44	137	111	147	88	89	29	49	69	17551847	7150787	3168659	10534803	11504706	9353539	12754207	14771657	9944601	6567603	2782714	9796301	6303294	11587850	14696645	11344710	10582301	6440201	2690917	10286134	7470207	8029079	12248474	11013760	14489504	9449912	2554285	13816256	13074997	11399856	12314293	22171218	Sebastes_umbrosus	Sebastiscus_albofasciatus	Sebastolobus_altivelis	21.11	30.2433	Metazoa	Chordata	Perciformes	Actinopteri	Sebastiscus	Sebastidae	0.565453	4240278	327845317	0.0129338	6.12686e-10	0.612686	Fish	522048	306434	1312504	524593	1122011	452688	4240278	2359145	2099292	1881133	2140986	1.12378	259853	2434515	1805763	1.34819	1118.18	3339.96	639.829	403.588	410.711	3316.41	745.358
Sebastiscus_albofasciatus__Sebastes_umbrosus__Sebastolobus_altivelis	63185	25840	13087	29130	42957	22532	8553	31530	142408	59237	127368	91421	45155	18147	36600	44129	125153	44468	133081	85958	37671	18095	24397	31525	40038	23998	12424	30848	12228	9645	5623	17563	81493	64468	102069	99624	25296	23510	43843	28792	55173	42418	126095	57567	21369	21307	33110	33815	37943	19219	11578	26219	16036	14851	4377	14089	80707	56540	86904	88085	27554	15768	39819	28392	75689	45254	109321	74421	21863	12406	28925	23868	51541	22200	5881	38467	32451	20046	10686	49405	97704	74282	93754	103653	53367	18383	27091	48047	108507	72367	99073	103545	64319	16901	28862	82232	67	67	77	51	45	58	50	55	150	154	745	161	73	36	53	55	202	88	193	108	61	36	35	40	75	68	83	58	23	27	37	33	152	182	680	188	74	38	55	47	162	68	159	94	63	34	42	55	66	55	80	47	28	43	30	25	141	163	599	159	68	36	60	48	188	104	165	125	54	29	44	40	66	44	43	52	42	39	78	66	125	146	680	139	76	30	41	40	154	118	149	87	91	27	43	69	17551847	7150787	3168659	10534803	11504706	9353539	12754207	14771657	9944601	6567603	2782714	9796301	6303294	11587850	14696645	11344710	10582301	6440201	2690917	10286134	7470207	8029079	12248474	11013760	14489504	9449912	2554285	13816256	13074997	11399856	12314293	22171218	Sebastiscus_albofasciatus	Sebastes_umbrosus	Sebastolobus_altivelis	21.11	30.2433	Metazoa	Chordata	Perciformes	Actinopteri	Sebastiscus	Sebastidae	0.572051	4596535	327845317	0.0140204	6.64163e-10	0.664163	Fish	451598	312572	1449717	523893	1358090	500665	4596535	2425208	2382648	2171327	2213887	1.01786	42560	2807807	1788728	1.56972	1011.34	2519.62	715.66	463.402	503.893	3835.43	920.245
Caenorhabditis_sinica__Caenorhabditis_briggsae__Caenorhabditis_remanei	288	87	470	110	284	109	193	147	1726	826	2263	2099	253	390	674	233	1791	1762	3109	3370	225	256	392	106	667	115	536	198	642	96	414	112	1004	535	1215	1652	339	1140	1396	517	745	1358	2273	3218	244	627	1030	419	373	109	384	149	150	96	90	92	563	577	764	1415	382	631	1114	274	775	1278	1530	2433	94	235	435	107	510	97	509	281	979	152	624	315	1682	1333	3019	3223	249	739	792	366	1063	2567	4220	3824	283	724	1179	372	27	15	72	14	27	19	30	18	164	142	349	261	36	34	55	18	255	153	253	267	32	22	32	8	65	36	108	36	63	30	83	20	98	169	244	300	102	116	188	49	225	138	306	306	74	64	139	40	54	25	99	25	22	22	23	15	82	132	197	235	77	80	134	29	156	161	184	257	19	30	52	11	40	9	60	24	77	15	73	26	132	129	354	270	51	49	59	25	216	171	316	261	58	48	88	25	86437	47904	53387	66134	57730	94737	101066	103812	84309	25978	41011	45334	27250	80740	61046	86645	56360	36088	31975	49588	40955	65238	68536	77809	105010	84701	70188	98037	40447	123639	110034	120412	Caenorhabditis_sinica	Caenorhabditis_briggsae	Caenorhabditis_remanei	14	17.2	Metazoa	Nematoda	Rhabditida	Chromadorea	Caenorhabditis	Rhabditidae	0.0642912	84807	2242537	0.0378174	2.70125e-09	2.70125	Nematoda	4883	4495	23896	9489	35316	6728	84807	38268	51533	46539	33274	0.742592	-13265	59212	25595	2.31342
Caenorhabditis_briggsae__Caenorhabditis_sinica__Caenorhabditis_remanei	481	112	445	179	319	113	187	171	2199	1150	2564	2980	369	482	703	308	1847	1742	3418	2925	203	314	395	152	871	198	655	306	626	135	510	174	1407	814	1752	2296	422	1502	1508	685	715	1285	1978	2729	331	895	1027	639	535	145	343	219	152	134	115	97	798	711	958	1653	402	725	1024	304	828	1479	1768	2588	112	276	385	156	674	144	572	497	1161	237	810	421	2483	1919	4175	4674	295	742	783	382	875	2274	3554	3008	316	842	1271	399	40	17	60	19	26	17	25	18	182	172	343	322	46	36	50	21	229	131	242	201	25	24	28	10	74	54	114	48	53	37	89	27	119	224	305	362	111	133	176	56	187	114	231	225	87	79	120	53	68	29	77	32	19	27	26	14	101	141	214	238	70	79	107	28	144	162	184	238	20	30	40	14	46	12	58	36	79	20	82	31	169	162	425	341	52	43	51	23	155	131	231	178	56	49	83	24	86437	47904	53387	66134	57730	94737	101066	103812	84309	25978	41011	45334	27250	80740	61046	86645	56360	36088	31975	49588	40955	65238	68536	77809	105010	84701	70188	98037	40447	123639	110034	120412	Caenorhabditis_briggsae	Caenorhabditis_sinica	Caenorhabditis_remanei	14	17.2	Metazoa	Nematoda	Rhabditida	Chromadorea	Caenorhabditis	Rhabditidae	0.0706325	95633	2242537	0.042645	3.04607e-09	3.04607	Nematoda	6376	5362	32533	10636	33013	7713	95633	49545	51362	46088	44271	0.964624	-1817	65546	30087	2.17855
Himantopus_leucocephalus__Recurvirostra_avosetta__Pluvialis_apricaria	47511	35040	6210	35582	66081	37630	7994	59029	163460	84276	167395	125010	27946	23133	40887	32807	221888	125294	444540	195263	36411	24737	35672	37372	27707	27213	5214	30850	24437	32870	7325	41969	103491	96106	135161	135586	15700	18218	39044	29131	81488	73761	302078	104680	26962	32016	48697	52152	48425	30323	9326	39755	34415	25081	4700	44554	104271	70320	119239	119937	14259	15250	23178	18310	111316	78876	252338	113395	23326	17616	36054	49584	36239	21796	2985	42516	45673	46915	7078	80438	99828	108125	91881	126023	32066	17316	20744	40810	122032	106686	188519	160601	45871	40601	45918	75056	35	50	52	33	49	54	67	55	121	121	1409	117	25	27	36	21	195	148	394	124	32	29	32	24	26	34	36	28	23	42	50	38	96	122	928	123	20	18	25	20	105	72	191	71	35	31	31	35	40	45	71	34	29	37	36	38	87	104	902	103	19	24	25	18	145	125	271	111	30	28	39	48	28	21	32	29	35	46	77	54	76	106	996	85	23	12	16	15	86	75	145	60	32	28	35	28	33155870	17006129	2904375	26186294	27772129	20757567	27561044	38489064	26249258	19292492	3563285	27027950	18905432	24922478	38611498	35997374	29430843	16595560	3234206	28353218	18728413	15382515	22809004	25039160	32114710	24931859	2255528	36234919	34835852	34958393	31806730	65253048	Himantopus_leucocephalus	Recurvirostra_avosetta	Pluvialis_apricaria	27.9153	47.9835	Metazoa	Chordata	Charadriiformes	Aves	Recurvirostra	Recurvirostridae	0.925641	6582589	810366197	0.00812298	2.90987e-10	0.290987	Birds	446692	566189	1850109	408799	2682755	628045	6582589	2705600	3719599	3876989	2862990	0.72739	-1013999	4532864	2049725	2.21145	168.379	120.46	1749.29	66.4841	1541.61	6186.11	148.799
Recurvirostra_avosetta__Himantopus_leucocephalus__Pluvialis_apricaria	49942	38601	6845	37291	66742	37277	7098	58680	181332	97258	201101	135317	29562	26585	39694	34161	219326	121437	414324	198906	34527	22781	33155	36418	30844	31161	7069	32495	27203	34322	7348	44498	121041	112741	176560	148683	16938	19702	38842	29619	75115	67578	258700	98394	25459	28284	41919	46646	47991	31750	10703	39640	34957	25210	4667	45810	118143	82297	154254	133991	14311	15481	21722	18174	105310	72710	222664	109658	19684	14622	31420	46047	40304	24650	3674	43961	46351	48588	5432	81340	113933	125665	113785	138848	33640	18735	21033	41843	120692	99150	170803	158300	43122	36166	40711	71192	33	50	52	31	44	48	54	49	121	126	1526	114	23	28	32	20	174	129	331	114	27	24	27	21	26	36	44	26	23	39	45	36	102	129	1092	121	20	17	22	18	88	60	148	60	30	25	24	29	36	42	73	31	26	33	32	36	88	109	1051	104	17	22	21	16	124	104	215	97	23	21	30	41	28	22	36	27	32	43	53	49	78	111	1112	84	21	12	15	14	76	63	118	53	27	23	28	24	33155870	17006129	2904375	26186294	27772129	20757567	27561044	38489064	26249258	19292492	3563285	27027950	18905432	24922478	38611498	35997374	29430843	16595560	3234206	28353218	18728413	15382515	22809004	25039160	32114710	24931859	2255528	36234919	34835852	34958393	31806730	65253048	Recurvirostra_avosetta	Himantopus_leucocephalus	Pluvialis_apricaria	27.9153	47.9835	Metazoa	Chordata	Charadriiformes	Aves	Recurvirostra	Recurvirostridae	0.910869	6712655	810366197	0.00828348	2.96736e-10	0.296736	Birds	476921	575523	2154949	420042	2513067	572153	6712655	3051912	3505262	3660743	3207393	0.870666	-453350	4668016	2044639	2.28305	474.354	151.442	2206.32	17.5942	1167.6	5814.53	145.44											Recurvirostra_avosetta	730	730								304	0.192	27.8						48.995
Gibbula_magus__Phorcus_lineatus__Steromphala_cineraria	6403	4049	4161	4240	8651	6551	4001	7786	21884	15214	19374	18129	6561	5321	7972	7101	19669	15296	30506	17802	4586	4553	6044	7159	14074	4971	6403	5764	8327	3562	4057	5168	16505	15957	13161	23581	8662	8897	16295	7840	13373	15874	22076	22510	4780	7253	11456	7560	6977	3800	5228	4705	5372	4878	2293	5216	16443	14530	12117	23945	6404	5599	7993	5026	13266	15080	17323	20933	4094	4311	5166	5260	8469	4158	3843	5977	12146	5662	5227	8042	18667	18550	15514	21384	11376	7706	11054	8061	14481	19326	27462	19535	6618	6969	15687	9874	37	46	70	39	49	75	67	71	125	174	325	166	50	41	53	41	150	117	201	102	35	35	40	41	127	77	154	60	75	55	97	53	149	247	316	244	136	84	127	60	210	151	173	173	75	69	90	58	72	62	129	53	55	79	57	59	169	236	299	270	74	52	73	39	153	140	158	161	47	40	47	41	49	41	70	43	71	55	95	58	109	181	281	154	91	53	68	41	115	134	169	100	53	48	96	50	1119584	560296	381671	696977	836529	833404	970658	1111754	710730	414198	266520	618422	407659	674105	818763	831069	622534	394692	259048	567098	554862	691576	700816	830547	1099883	654108	353112	889462	803088	921820	1042660	1254850	Gibbula_magus	Phorcus_lineatus	Steromphala_cineraria	42.24	46.7225	Metazoa	Mollusca	Trochida	Gastropoda	Phorcus	Trochidae	0.0685394	1022866	22892495	0.0446813	1.0578e-09	1.0578	Mollusca	93222	96939	284955	131868	304512	111370	1022866	510045	547750	512821	475116	0.931164	-37705	589467	433399	1.3601
Phorcus_lineatus__Gibbula_magus__Steromphala_cineraria	6970	3269	4355	3576	6060	3561	3099	5106	21627	12816	23269	17531	6533	3801	6935	6270	14236	10996	19042	13491	2851	2564	3688	3534	17034	3781	6411	4491	5177	2018	2941	2719	15470	11351	14129	22297	6869	6462	12745	5882	10085	13100	14572	16499	2624	4879	6219	3982	6940	2309	3848	3221	3405	2887	1771	3334	12824	8692	10663	17400	6052	4109	6190	4542	10237	12326	12824	15702	2426	2892	3669	3321	9436	3673	4056	4853	8517	3689	4557	5418	19968	16987	19657	23021	9987	4922	9054	6003	12214	13563	17722	13738	4233	3898	8146	4816	49	46	90	40	43	50	64	58	152	180	480	198	61	36	56	44	134	104	154	95	27	24	30	25	189	72	189	57	57	38	87	35	171	216	417	284	133	75	122	56	195	153	140	156	51	57	60	38	88	46	117	45	43	58	54	46	162	173	324	241	86	47	69	43	145	140	144	149	34	33	41	31	67	44	90	43	61	44	102	48	143	204	438	204	98	42	68	38	120	116	134	86	41	33	61	30	1119584	560296	381671	696977	836529	833404	970658	1111754	710730	414198	266520	618422	407659	674105	818763	831069	622534	394692	259048	567098	554862	691576	700816	830547	1099883	654108	353112	889462	803088	921820	1042660	1254850	Phorcus_lineatus	Gibbula_magus	Steromphala_cineraria	42.24	46.7225	Metazoa	Mollusca	Trochida	Gastropoda	Phorcus	Trochidae	0.0962765	810629	22892495	0.0354103	8.38311e-10	0.838311	Mollusca	88223	64259	267702	106356	220347	63742	810629	462281	390445	348348	420184	1.18398	71836	488049	322580	1.51295
Rhinolophus_affinis__Rhinolophus_ferrumequinum__Rhinolophus_sinicus	148140	112636	25756	99147	137245	111724	30161	170772	799107	382761	534726	582250	131112	55559	134032	116948	1143423	423048	1060477	804535	191165	181776	215983	305817	110193	106000	29077	104360	86488	114123	33223	135265	462991	406094	397744	551604	76219	73709	129706	103695	320278	236495	479190	319602	150204	202279	241062	258089	127847	104601	38510	92817	70817	82583	16276	85464	365126	324961	287077	435191	71505	42987	130642	66653	427785	242888	410608	402971	123435	86135	208528	148724	126198	88229	20153	150393	137955	149788	30461	266386	452534	438046	311906	529650	156608	67371	83042	151198	518617	438873	401292	479573	286681	220874	261407	494392	33	46	54	28	30	45	63	48	176	155	1124	163	28	20	34	20	247	150	266	139	41	64	54	53	29	36	65	28	23	39	74	36	121	139	889	146	28	21	30	23	116	68	110	70	54	58	56	56	44	46	105	32	24	37	45	29	125	144	785	149	29	20	42	20	175	112	131	123	50	40	67	46	29	26	54	30	31	44	82	53	102	128	842	105	32	14	20	18	104	94	97	56	58	47	63	58	63490638	34462143	6643860	49816147	64577247	39463740	55580645	80572027	53557836	40918778	6249188	52726648	38669911	48391448	60543343	64143446	40679766	31580720	5103597	40890218	34177399	30164931	43727716	45608090	61762339	47837559	5173814	70197639	69328708	65036915	58000095	119698330	Rhinolophus_affinis	Rhinolophus_ferrumequinum	Rhinolophus_sinicus	21.4265	35.1	Metazoa	Chordata	Chiroptera	Mammalia	Rhinolophus	Rhinolophidae	0.913592	23681748	1528774881	0.0154907	7.22967e-10	0.722967	Mammals	1484057	1658731	7261768	1590986	8109655	3576551	23681748	10336811	13277192	13344937	10404556	0.778539	-2940381	15371423	8310325	1.84968	649.275	157.089	1362	683.854	475.14	6443.27	201.891		Rhinolophus_affinis	no information	2726.54	no information
Rhinolophus_ferrumequinum__Rhinolophus_affinis__Rhinolophus_sinicus	433942	234479	121615	266721	341295	243823	102969	347965	1478433	766184	878212	1131718	276163	116564	256885	222177	1626238	692352	1482182	1196343	367106	235632	410878	420591	275492	269476	129080	267754	140812	197548	65547	224562	731114	697131	586777	927055	155140	168134	244777	207899	602250	493065	834331	634545	241390	253869	351171	321857	256114	189870	110956	203815	173177	167112	69153	196495	632411	567443	440556	753996	147113	87960	215228	127039	643441	441225	612757	649273	258139	177424	362121	264068	298158	198176	88751	281965	259800	266390	79966	465626	812158	829066	475232	970782	274694	129944	149563	270140	832569	714695	663314	816779	482770	330946	422106	671615	54	54	144	42	42	56	122	55	184	175	1042	179	34	23	36	22	199	138	210	117	45	47	58	41	41	52	163	40	21	38	83	34	108	134	740	139	32	27	32	26	123	80	109	78	49	41	46	40	50	47	171	39	34	42	107	38	123	142	680	145	34	23	39	22	148	115	110	112	60	46	65	46	38	33	135	32	33	44	122	52	104	137	724	109	31	16	20	18	95	87	90	54	55	40	57	44	63490638	34462143	6643860	49816147	64577247	39463740	55580645	80572027	53557836	40918778	6249188	52726648	38669911	48391448	60543343	64143446	40679766	31580720	5103597	40890218	34177399	30164931	43727716	45608090	61762339	47837559	5173814	70197639	69328708	65036915	58000095	119698330	Rhinolophus_ferrumequinum	Rhinolophus_affinis	Rhinolophus_sinicus	21.4265	35.1	Metazoa	Chordata	Chiroptera	Mammalia	Rhinolophus	Rhinolophidae	0.882525	41203334	1528774881	0.0269519	1.25787e-09	1.25787	Mammals	3626364	3342240	12678268	3049420	12935359	5571683	41203334	19354052	21556462	21849282	19646872	0.897831	-2202410	25613627	15589707	1.64298	710.591	753.924	1247.25	465.737	329.23	6466.18	3.7081		Rhinolophus_ferrumequinum	4108.99	3285	11041.2						Rhinolophus_ferrumequinum	730	730	80		1	1	365	5.8		22.875		30.5
Pleurotus_salmoneostramineus__Pleurotus_djamor__Pleurotus_cornucopiae	0	0	0	1	0	0	4	0	21	14	27	8	1	3	0	1	7	9	18	13	0	3	2	0	6	3	4	4	3	4	4	2	19	21	18	23	0	0	4	1	7	12	20	14	2	1	3	2	2	0	1	0	5	4	1	0	11	9	15	26	0	2	0	0	11	7	14	18	1	0	1	0	4	0	6	2	5	1	6	1	31	20	44	20	0	0	0	0	4	11	18	12	1	3	2	1	0	0	0	22	0	0	61	0	374	209	413	174	29	39	0	23	204	118	227	293	0	39	25	0	70	54	73	59	35	71	73	30	223	375	328	340	0	0	70	11	295	150	352	160	84	12	53	23	32	0	17	0	79	65	17	0	174	146	249	422	0	27	0	0	258	95	228	316	23	0	16	0	50	0	69	26	63	13	69	13	388	270	508	262	0	0	0	0	205	120	218	238	51	33	24	20	2597	3102	3019	2123	1587	3513	3661	2052	3944	2586	2535	3123	1097	3704	2625	4044	2917	2847	2779	2851	1969	3398	2838	2632	3691	3427	4007	3522	903	4230	3815	2331	Pleurotus_salmoneostramineus	Pleurotus_djamor	Pleurotus_cornucopiae	0.5399	6.32204	Fungi	Basidiomycota	Agaricales	Agaricomycetes	Pleurotus	Pleurotaceae	0.00957998	629	93469	0.0067295	1.24644e-08	12.4644	Fungi	33	40	327	12	195	22	629	372	229	257	400	1.62445	143	522	107	4.8785
Pleurotus_djamor__Pleurotus_salmoneostramineus__Pleurotus_cornucopiae	0	0	0	0	0	1	0	0	14	13	24	11	1	0	0	0	9	10	15	13	2	0	2	0	5	3	2	7	6	1	3	1	13	14	18	34	2	1	3	1	7	14	16	20	0	2	10	0	6	2	3	1	3	3	2	2	16	6	18	23	0	2	0	0	11	9	20	17	1	0	0	0	1	1	1	1	2	1	5	2	22	16	41	28	0	1	1	0	9	11	29	6	0	7	0	2	0	0	0	0	0	15	0	0	245	190	361	236	29	0	0	0	258	129	186	288	57	0	25	0	58	53	36	102	69	18	54	15	150	246	323	495	83	12	52	11	290	172	277	225	0	25	173	0	93	32	49	16	47	48	33	32	249	96	294	367	0	27	0	0	254	120	320	294	23	0	0	0	12	13	11	13	25	13	57	26	271	212	465	361	0	11	12	0	453	118	346	117	0	75	0	39	2597	3102	3019	2123	1587	3513	3661	2052	3944	2586	2535	3123	1097	3704	2625	4044	2917	2847	2779	2851	1969	3398	2838	2632	3691	3427	4007	3522	903	4230	3815	2331	Pleurotus_djamor	Pleurotus_salmoneostramineus	Pleurotus_cornucopiae	0.5399	6.32204	Fungi	Basidiomycota	Agaricales	Agaricomycetes	Pleurotus	Pleurotaceae	0.00878296	630	93469	0.0067402	1.24842e-08	12.4842	Fungi	33	32	311	12	216	26	630	356	254	274	376	1.40157	102	527	103	5.1165
Ambrosiozyma_oregonensis__Ambrosiozyma_monospora__Ambrosiozyma_kashinagicola	113	7	8	9	29	14	0	9	795	208	378	666	28	33	188	36	128	54	142	225	9	13	11	11	172	8	46	28	16	1	1	1	851	49	239	544	185	102	349	156	185	95	145	128	14	7	40	12	51	8	5	17	5	2	1	8	87	8	0	129	66	41	117	71	32	32	25	133	8	8	20	15	83	4	10	16	39	10	4	10	1353	138	283	829	14	29	97	61	159	46	135	177	18	24	31	17	63	3	21	8	16	7	0	8	445	102	987	590	19	18	91	13	89	30	69	82	6	7	5	4	77	25	192	36	7	3	4	1	379	150	998	700	159	109	274	69	159	101	114	57	12	7	31	5	67	29	116	17	7	7	23	8	115	29	0	128	53	70	110	37	26	55	23	70	6	14	19	8	34	5	38	6	16	13	15	4	555	179	1071	300	9	11	39	26	100	18	54	74	11	9	12	7	5814	6606	1247	3675	4679	5950	6713	8886	7310	1060	779	2529	3789	3052	4140	7353	2470	892	140	3278	4067	1895	3464	6163	7935	2507	860	8980	5185	8373	8181	7771	Ambrosiozyma_oregonensis	Ambrosiozyma_monospora	Ambrosiozyma_kashinagicola	48.3967	56.6036	Fungi	Ascomycota	Pichiales	Pichiomycetes	Ambrosiozyma	Pichiaceae	0.045273	10964	145743	0.0752283	1.55441e-09	1.55441	Fungi	585	150	6557	1573	1841	258	10964	8715	3672	2249	7292	2.37337	5043	8398	2566	3.2728
Ambrosiozyma_monospora__Ambrosiozyma_oregonensis__Ambrosiozyma_kashinagicola	26	10	5	5	10	20	2	12	101	45	87	106	75	40	138	28	790	146	366	723	14	27	35	29	35	1	15	10	7	1	3	3	127	21	102	101	127	94	293	153	1156	125	331	320	30	17	47	31	25	3	2	13	10	2	1	13	14	7	0	33	74	20	72	35	266	18	34	141	6	9	14	10	21	0	2	6	40	10	3	13	190	39	92	172	22	33	126	37	832	91	396	596	82	37	100	66	20	7	18	6	8	14	7	15	78	31	313	129	72	30	92	14	756	110	244	364	13	20	23	15	21	4	86	18	4	4	17	5	78	89	587	179	150	138	317	93	1367	183	358	195	35	25	51	19	45	15	64	18	18	10	32	18	25	35	0	45	82	47	93	25	293	43	44	102	7	21	18	7	12	0	10	3	23	18	16	6	107	70	479	86	19	18	69	21	719	49	217	344	71	20	55	38	5814	6606	1247	3675	4679	5950	6713	8886	7310	1060	779	2529	3789	3052	4140	7353	2470	892	140	3278	4067	1895	3464	6163	7935	2507	860	8980	5185	8373	8181	7771	Ambrosiozyma_monospora	Ambrosiozyma_oregonensis	Ambrosiozyma_kashinagicola	48.3967	56.6036	Fungi	Ascomycota	Pichiales	Pichiomycetes	Ambrosiozyma	Pichiaceae	0.0271699	9818	145743	0.0673652	1.39194e-09	1.39194	Fungi	179	150	1237	1367	6331	554	9818	2783	8252	7035	1566	0.337252	-5469	7568	2250	3.36356
Neolamprologus_sexfasciatus__Neolamprologus_tretocephalus__Neolamprologus_toae	18559	8453	5522	8977	12775	5310	3113	10360	36758	17538	62735	25475	12876	4700	7500	12275	26659	10905	28491	21914	6313	4704	5916	8021	8977	5492	6634	7147	3865	2700	1449	5397	22999	15649	44290	23231	7599	5885	10598	7771	11532	9856	22846	15196	4414	5962	7623	9580	8858	3699	3158	5955	8355	4883	2213	8363	24460	14853	41708	24310	4824	3153	6882	5122	16586	10879	22889	18352	3218	2648	5725	8728	15548	5225	3312	10861	8901	5665	2416	15052	43674	27840	50668	32041	16895	4125	5781	12974	21861	15148	18716	20512	9992	4096	6150	18044	60	65	100	43	41	41	56	50	118	136	1133	123	58	28	32	43	120	65	122	77	28	28	25	28	50	52	165	43	21	25	36	32	127	147	1099	139	59	33	40	34	90	55	86	66	34	33	29	41	44	35	73	32	42	47	51	44	122	142	960	129	34	23	33	24	117	80	108	85	23	20	27	41	60	34	72	44	34	37	53	61	169	180	1106	131	63	19	24	27	81	68	79	43	37	18	26	38	28978933	12039803	5158566	19231617	20748925	15555909	21786355	26408341	16822085	9892443	3754670	15529919	11946532	16690753	24764193	21614060	18688456	9768083	4049001	17531739	13260660	12634965	19692585	20020182	24105874	14405210	4267059	22845899	25117131	20722140	22093005	44056186	Neolamprologus_sexfasciatus	Neolamprologus_tretocephalus	Neolamprologus_toae	0.52	8.31692	Metazoa	Chordata	Cichliformes	Actinopteri	Neolamprologus	Cichlidae	0.894358	1267859	564181279	0.00224725	4.32164e-09	4.32164	Fish	126377	100817	508229	128960	292342	111134	1267859	763566	532436	504293	735423	1.4341	231130	800571	467288	1.71323	1451.43	2604.62	1770.71	178.157	130.986	3578.85	270.674
Neolamprologus_tretocephalus__Neolamprologus_sexfasciatus__Neolamprologus_toae	18587	7535	4864	8821	12424	5113	2878	10704	32632	16081	57158	23135	12159	4313	7277	11351	25435	10033	26591	21181	5978	4180	5973	7358	8484	4932	5386	6652	3816	2615	1332	5814	20224	14050	40166	21561	7628	5346	10253	7310	11007	9139	21956	14294	4321	5336	7434	9118	8297	3224	2772	5656	7772	4807	2040	8626	21777	13067	37373	22272	4723	2777	6830	4748	15640	10168	22001	17662	2994	2604	5926	8018	13594	4709	2864	9784	8652	5254	2228	16482	38165	25542	45416	29579	15423	3944	5373	12122	20683	13632	17809	19166	9505	3957	6063	17468	65	64	96	47	44	43	57	57	114	136	1126	122	60	28	34	44	125	66	124	81	29	27	28	28	51	51	146	44	23	27	36	38	122	144	1087	141	65	33	42	34	94	56	90	67	37	32	30	43	45	34	70	33	42	50	51	50	118	136	938	129	36	22	35	24	120	82	113	90	23	21	31	41	57	33	68	44	36	37	53	73	161	180	1081	132	62	19	25	28	84	67	82	44	38	19	28	40	28978933	12039803	5158566	19231617	20748925	15555909	21786355	26408341	16822085	9892443	3754670	15529919	11946532	16690753	24764193	21614060	18688456	9768083	4049001	17531739	13260660	12634965	19692585	20020182	24105874	14405210	4267059	22845899	25117131	20722140	22093005	44056186	Neolamprologus_tretocephalus	Neolamprologus_sexfasciatus	Neolamprologus_toae	0.52	8.31692	Metazoa	Chordata	Cichliformes	Actinopteri	Neolamprologus	Cichlidae	0.891666	1179123	564181279	0.00208997	4.01918e-09	4.01918	Fish	116161	100557	458198	121577	276397	106233	1179123	695936	504207	483187	674916	1.38026	191729	734595	444528	1.65253	1276.1	2637.9	1678.57	183.006	175.776	3815.8	213.552
Papio_papio__Theropithecus_gelada__Mandrillus_leucophaeus	67150	44170	15090	36179	63659	39090	16371	65941	336026	173027	358581	195364	52807	23017	42122	44650	304696	104944	284755	245610	55277	24226	48307	53134	39365	34474	14099	34382	35200	42763	15693	58583	233307	193355	308519	233861	20978	25010	32571	26865	107380	84983	175715	118296	28019	31351	44369	46204	42071	33525	16289	28328	29779	29096	11052	37051	164159	145519	238089	156542	17979	11542	23255	16820	112703	67118	128166	112303	21746	14289	37392	36720	57718	36116	11707	73909	61849	56026	16697	115723	190056	183638	220675	191695	84937	18755	22737	55101	133229	100148	119073	162493	60289	35677	58419	124802	32	38	68	22	31	33	74	39	162	148	1611	116	25	17	23	17	146	77	153	95	27	18	26	21	21	27	63	19	19	33	70	32	126	150	1368	129	16	15	16	13	81	50	85	57	21	18	21	22	29	29	85	20	20	25	58	26	113	125	1241	111	15	12	15	11	97	69	85	75	19	15	25	24	28	23	60	32	30	36	86	50	93	117	1133	83	39	9	12	14	61	49	61	41	28	17	30	32	95830911	54239013	10300018	77793187	96281890	63307024	86298383	119430815	85849245	59539295	10436036	83658347	61209146	78735105	95901524	95820311	67475442	53847179	8876218	65391901	53867714	44784476	69772365	69687135	94501282	72638797	9016518	106263865	100421515	95024175	89765762	182895130	Papio_papio	Theropithecus_gelada	Mandrillus_leucophaeus	4.52	7.5	Metazoa	Chordata	Primates	Mammalia	Theropithecus	Cercopithecidae	0.897208	8402537	2358859724	0.00356212	7.88079e-10	0.788079	Mammals	584572	694573	3522413	519146	2361612	720221	8402537	4626131	3600979	3776406	4801558	1.28469	1025152	5884025	2518512	2.33631	1438.44	268.507	2838.37	183.215	69.1629	4913.87	272.146		Papio_papio	no information	3650	14600
Theropithecus_gelada__Papio_papio__Mandrillus_leucophaeus	64796	40918	14433	34850	63271	39116	16375	65154	320178	156422	349362	184931	51302	22613	42328	43141	300788	104108	279988	243833	55866	25170	49377	54887	38035	32351	13116	33098	33237	41495	15676	57147	210691	171293	291986	215408	19596	24662	32090	26799	106655	86890	173035	118097	27712	32686	44677	46627	41509	31137	15166	26777	28327	28554	10896	36329	152917	133096	228635	146429	17444	11321	23448	17194	110391	66397	125901	109854	22551	14930	39907	37424	53770	32927	10456	68447	59752	55913	16720	115084	180639	171352	212161	183500	82642	18524	22368	55556	133594	100570	116347	164106	60312	36198	58728	125250	33	36	67	22	32	35	76	40	161	139	1630	114	26	17	24	17	150	79	156	98	28	19	28	22	21	26	60	19	19	34	72	33	118	138	1345	124	15	15	16	13	84	53	87	59	22	20	22	23	30	28	82	20	20	25	59	27	109	119	1238	108	16	12	16	12	99	71	87	76	20	16	27	26	27	22	56	31	30	37	89	52	92	113	1131	83	40	9	12	15	64	51	62	43	29	18	31	33	95830911	54239013	10300018	77793187	96281890	63307024	86298383	119430815	85849245	59539295	10436036	83658347	61209146	78735105	95901524	95820311	67475442	53847179	8876218	65391901	53867714	44784476	69772365	69687135	94501282	72638797	9016518	106263865	100421515	95024175	89765762	182895130	Theropithecus_gelada	Papio_papio	Mandrillus_leucophaeus	4.52	7.5	Metazoa	Chordata	Primates	Mammalia	Theropithecus	Cercopithecidae	0.884161	8127716	2358859724	0.00344561	7.62304e-10	0.762304	Mammals	551786	683046	3309000	511028	2340554	732302	8127716	4371814	3583884	3755902	4543832	1.21985	787930	5649554	2478162	2.27974	1264.82	261.895	2801.95	205.083	84.5136	5061.29	303.893		Theropithecus_gelada	4456.19	4456.19	11680						Theropithecus_gelada	1391	2190	168	433	1	0.5	740	464	3900	16200		36						62.21
Diopsittaca_nobilis__Guaruba_guarouba__Psittacara_finschi	3521	3440	965	2362	3574	1713	616	3357	13330	7315	17902	10200	2898	1833	2505	2581	14323	7657	19782	13335	2197	1134	2270	2109	2254	1897	1006	2051	1543	1623	484	2753	8390	8331	11811	11876	1812	1600	2641	2188	4695	4910	10053	6505	1773	1621	2972	2503	2936	1644	1208	2504	2154	1322	410	2326	8847	5593	10736	10747	1363	1100	1266	1247	9507	5874	12094	12549	1377	861	2541	4078	3498	1644	658	3086	2157	2132	406	4125	7837	8854	10909	10535	3411	1323	1547	2752	8436	6746	8558	10054	2723	1976	2497	3961	29	59	88	25	29	30	56	35	109	127	1627	106	28	24	24	18	140	101	187	95	21	15	21	15	25	32	105	22	17	28	50	30	92	143	1229	129	27	19	20	17	69	58	76	49	26	19	22	19	28	32	128	26	21	26	44	24	85	109	1142	110	21	21	16	14	143	115	152	137	21	17	32	44	30	19	76	24	19	25	47	31	67	105	1260	80	28	10	14	12	69	53	75	43	22	15	22	17	9601543	4535557	863254	7539100	8020741	5945341	8304928	10988543	7126933	4583414	754033	7232563	5330959	6683886	10419013	10344047	8119111	4008319	737686	7696754	5209660	4022174	6252960	7199859	9116648	6620887	678939	10275138	9562086	10075143	8966863	18443215	Diopsittaca_nobilis	Guaruba_guarouba	Psittacara_finschi	7.17896	11.6096	Metazoa	Chordata	Psittaciformes	Aves	Guaruba	Psittacidae	0.288559	452320	225259297	0.002008	2.79706e-10	0.279706	Birds	34674	30695	163213	32067	155078	36593	452320	229954	223738	222366	228582	1.02778	6216	318291	134029	2.37479	703.122	238.776	2779.26	1.1241e-41	321.462	5721.44	218.663											Diopsittaca_nobilis										151		22.9
Guaruba_guarouba__Diopsittaca_nobilis__Psittacara_finschi	3549	3047	885	2276	3489	1687	559	3175	14203	7880	17403	10623	2951	1948	2508	2475	14149	7439	19416	12920	2083	1080	2390	2176	2074	1681	895	1949	1420	1659	471	2483	9251	9300	11687	12641	1821	1512	2543	2123	4863	4966	10031	6146	1809	1723	3157	2582	2752	1585	1027	2280	2131	1218	452	2332	9744	5580	10499	10617	1290	1168	1290	1219	9696	5973	12247	12404	1324	938	2558	3988	3110	1471	643	2903	2185	2056	398	4110	8308	8962	10112	10225	3171	1342	1525	2610	8270	6516	8415	9788	2731	1982	2354	4081	30	54	82	24	29	30	52	34	118	139	1614	113	29	26	24	18	141	100	187	94	21	15	23	16	23	29	95	22	16	29	50	27	104	162	1241	140	27	18	20	16	73	59	77	48	27	21	24	20	27	32	111	24	21	24	49	24	96	111	1139	110	20	23	17	14	149	119	157	138	20	19	33	44	27	18	76	23	19	25	47	32	73	108	1192	80	27	11	14	11	69	52	75	42	23	16	21	18	9601543	4535557	863254	7539100	8020741	5945341	8304928	10988543	7126933	4583414	754033	7232563	5330959	6683886	10419013	10344047	8119111	4008319	737686	7696754	5209660	4022174	6252960	7199859	9116648	6620887	678939	10275138	9562086	10075143	8966863	18443215	Guaruba_guarouba	Diopsittaca_nobilis	Psittacara_finschi	7.17896	11.6096	Metazoa	Chordata	Psittaciformes	Aves	Guaruba	Psittacidae	0.284882	450678	225259297	0.00200071	2.7869e-10	0.27869	Birds	32127	29825	167035	31496	153239	36956	450678	230658	221691	220020	228987	1.04045	8967	320274	130404	2.45601	863.949	145.824	2677.23	5.1212e-41	353.634	5761.14	180.925											Guaruba_guarouba										250		23.2
Perilla_frutescens__Salvia_miltiorrhiza__Ballota_nigra	239	133	174	179	291	216	122	267	1436	891	1355	1507	390	192	415	240	1278	1023	2101	1568	218	182	269	187	557	210	284	331	459	168	313	193	1022	724	891	1243	456	454	992	455	732	719	1476	1293	221	269	462	302	548	186	295	320	274	295	119	252	846	740	671	1381	248	141	353	169	733	696	1251	1218	95	104	210	142	421	184	198	396	620	275	298	335	1407	1157	1365	1822	396	301	691	393	1053	1110	2296	1672	240	359	503	253	33	24	85	30	40	38	60	45	197	158	661	252	55	23	42	27	180	120	211	174	31	21	27	21	62	51	137	47	51	41	151	27	114	177	430	175	121	59	127	44	194	94	189	125	58	35	59	29	67	40	164	44	33	64	66	34	103	160	374	188	56	37	61	26	166	183	216	185	22	27	36	22	43	24	78	41	63	36	117	34	144	152	535	187	75	29	64	35	199	107	214	148	45	35	47	22	65069	50311	18334	53431	63641	76130	89229	80705	80417	36695	18533	63484	33815	68507	69813	92256	73605	41317	16052	65692	39401	34040	51932	58984	87485	68217	22830	87197	47249	92766	95924	101214	Perilla_frutescens	Salvia_miltiorrhiza	Ballota_nigra	34.4049	51.3648	Viridiplantae	Streptophyta	Lamiales	Magnoliopsida	Perilla	Lamiaceae	0.0262398	58131	1944275	0.0298985	8.69021e-10	0.869021	Plants	4655	4497	18458	6286	20219	4016	58131	29399	30521	28732	27610	0.963238	-1122	38677	19454	1.98813
Salvia_miltiorrhiza__Perilla_frutescens__Ballota_nigra	289	148	133	183	337	232	150	291	1398	863	857	1432	399	238	436	281	1772	1200	2952	2186	226	217	341	208	605	266	233	363	502	248	351	215	993	670	601	1243	543	483	1105	558	1035	916	2031	1840	330	466	681	434	507	189	201	304	307	346	106	276	895	637	442	1287	292	147	483	231	902	792	1722	1772	118	133	251	153	433	180	204	388	734	384	382	409	1325	1072	871	1690	444	410	832	530	1683	1698	3168	2728	350	437	673	370	37	25	61	29	43	39	69	46	180	144	392	225	53	26	41	29	233	132	277	227	30	24	32	22	63	61	105	48	52	57	159	28	104	153	272	164	135	59	133	51	257	112	244	167	82	57	82	39	58	38	105	39	35	70	55	35	102	129	231	164	62	36	78	33	192	195	278	252	25	33	41	22	42	22	75	37	70	47	140	39	127	132	320	163	79	37	73	44	299	153	277	226	62	40	59	31	65069	50311	18334	53431	63641	76130	89229	80705	80417	36695	18533	63484	33815	68507	69813	92256	73605	41317	16052	65692	39401	34040	51932	58984	87485	68217	22830	87197	47249	92766	95924	101214	Salvia_miltiorrhiza	Perilla_frutescens	Ballota_nigra	34.4049	51.3648	Viridiplantae	Streptophyta	Lamiales	Magnoliopsida	Perilla	Lamiaceae	0.0252627	67369	1944275	0.0346499	1.00712e-09	1.00712	Plants	4626	5270	16276	7412	28397	5388	67369	28314	41197	39055	26172	0.687283	-12883	44673	22696	1.96832
Aspergillus_saccharolyticus_JOP_1030-1__Aspergillus_homomorphus_CBS_101889__Aspergillus_luchuensis	36	14	43	13	107	52	72	19	442	547	738	561	12	25	20	12	133	210	428	197	12	38	50	11	163	42	123	89	363	150	316	103	608	485	761	960	11	60	51	27	141	306	410	386	33	130	112	44	102	46	77	43	146	51	115	62	337	345	372	501	42	61	68	28	181	267	443	277	16	40	67	28	53	17	41	33	306	134	232	116	580	660	1134	812	6	51	14	16	135	253	566	220	29	69	125	17	21	5	23	9	64	20	38	14	263	215	390	406	22	13	9	21	245	107	199	338	22	19	23	19	55	20	51	35	122	72	132	41	205	233	319	382	17	22	23	11	222	115	182	152	52	49	50	17	48	18	36	18	69	20	53	26	158	138	173	212	32	26	32	18	139	113	211	174	12	17	32	18	24	7	17	14	138	54	95	50	262	267	464	348	18	23	6	25	404	114	254	340	87	31	56	26	13341	20206	15030	10971	4303	15631	17105	4620	23545	16522	18958	19919	5050	21199	17919	20201	16907	19823	17102	18733	10369	18792	16633	12632	17594	19620	19401	18519	2654	17583	17663	5134	Aspergillus_saccharolyticus_JOP_1030-1	Aspergillus_homomorphus_CBS_101889	Aspergillus_luchuensis	10.5897	30.6571	Fungi	Ascomycota	Eurotiales	Eurotiomycetes	Aspergillus	Aspergillaceae	0.0476243	19000	493679	0.0384865	3.63435e-09	3.63435	Fungi	935	2344	9843	504	4553	821	19000	11282	5878	7718	13122	1.91936	5404	14396	4604	3.12685
Aspergillus_homomorphus_CBS_101889__Aspergillus_saccharolyticus_JOP_1030-1__Aspergillus_luchuensis	46	24	34	14	87	45	43	14	356	421	560	472	10	29	14	9	125	222	499	217	10	29	40	4	151	52	132	90	364	208	347	138	495	405	582	721	12	44	45	23	178	325	520	384	28	123	106	37	89	52	71	42	112	64	110	52	303	296	355	503	33	46	68	32	180	308	441	282	18	49	38	23	51	22	58	32	269	125	228	114	466	468	744	636	2	42	9	7	121	284	726	238	17	75	89	15	30	10	20	11	56	19	25	11	231	180	322	372	20	16	7	17	251	123	252	406	20	16	20	7	55	27	60	39	134	109	158	60	182	212	265	313	21	18	22	10	305	133	251	164	48	50	51	16	46	23	36	19	57	28	56	24	155	129	180	232	28	21	35	22	150	142	229	193	15	23	20	16	25	10	26	15	132	55	102	53	229	206	332	297	7	21	4	12	394	140	355	401	55	37	44	25	13341	20206	15030	10971	4303	15631	17105	4620	23545	16522	18958	19919	5050	21199	17919	20201	16907	19823	17102	18733	10369	18792	16633	12632	17594	19620	19401	18519	2654	17583	17663	5134	Aspergillus_homomorphus_CBS_101889	Aspergillus_saccharolyticus_JOP_1030-1	Aspergillus_luchuensis	10.5897	30.6571	Fungi	Ascomycota	Eurotiales	Eurotiomycetes	Aspergillus	Aspergillaceae	0.0507109	17239	493679	0.0349195	3.2975e-09	3.2975	Fungi	960	2320	7783	425	5050	701	17239	9168	6176	8071	11063	1.48446	2992	12833	4406	2.91262
Chinchilla_lanigera__Dinomys_branickii__Myocastor_coypus	14173	7975	1394	9875	17778	13173	1468	21443	96345	40071	21363	76696	12519	6217	15188	13078	99733	47858	112405	121199	18737	12263	20434	24414	12772	8460	3406	10529	8448	11305	4372	10756	59692	43418	20100	74751	7694	8832	18509	13253	41124	37093	101615	63689	10375	15047	23254	14985	15934	7691	3938	10291	9208	11527	1713	10842	50709	38437	17395	65566	7265	4185	12230	6432	43600	31463	67551	70802	10516	7929	16187	11545	11249	7298	1265	11932	18097	19258	2082	35939	58656	54482	12708	68748	14678	6164	7888	14171	61015	56123	55641	88101	30930	23115	26388	39108	36	38	50	33	45	63	53	71	246	191	766	254	35	24	42	23	282	181	314	216	53	46	57	44	35	33	69	29	23	45	89	30	163	171	407	208	35	28	40	30	187	117	222	145	47	47	51	34	51	30	81	31	30	45	35	33	163	151	359	200	39	21	44	23	233	160	245	252	56	40	59	41	27	23	45	26	43	61	74	79	139	173	452	151	31	14	21	18	129	127	147	110	65	52	70	49	4869840	2605752	346200	3745764	4389038	3277672	4443587	6953248	4536223	3145083	612316	4455085	2735985	3947014	5692923	5465524	3851540	3157135	601704	4073000	2317933	2437416	3418983	3486387	5254591	3905395	348983	5663887	5864555	5486530	4689249	9917722	Chinchilla_lanigera	Dinomys_branickii	Myocastor_coypus	21	32.2	Metazoa	Chordata	Rodentia	Mammalia	Dinomys	Dinomyidae	0.158516	2707270	125696264	0.0215382	1.02563e-09	1.02563	Mammals	138182	197409	799137	168303	1099012	305227	2707270	1105622	1572542	1601648	1134728	0.703079	-466920	1898149	809121	2.34594								2.67685e-09	Chinchilla_lanigera	1678.76	1825	5201.25	Chinchilla_lanigera	0.426	1.25433	2.94444		Chinchilla_lanigera	240	240	111		2	2		35		642.5		17.2			1.31	436.7	307.85
Dinomys_branickii__Chinchilla_lanigera__Myocastor_coypus	16810	10487	1825	11985	22525	17239	2068	24902	112885	47664	34606	84809	15369	9060	18640	16202	129808	69763	113930	155817	25368	16625	30413	32437	15205	11210	5240	13383	9923	12594	5262	11481	74374	58667	39798	89616	10197	12937	24393	17679	52581	46839	91342	78089	11958	17220	24732	17969	21075	10898	6267	13510	12612	15752	2602	14787	62315	48536	33193	78171	8748	4923	14998	7737	54987	41801	65696	83778	14464	10682	22607	15457	15677	10622	1722	16929	25707	26068	2751	40771	71332	66084	23341	81500	17775	8068	9991	17167	80296	73245	56916	110701	41874	30618	38068	54874	32	37	49	29	43	61	55	61	213	168	920	208	32	25	39	21	272	196	236	206	53	47	63	43	31	33	79	28	20	37	79	24	151	172	598	185	34	30	39	30	177	109	148	132	40	40	40	30	50	32	96	31	30	46	40	33	149	142	508	177	35	19	40	20	218	158	177	221	57	40	61	41	27	25	45	28	45	61	73	66	125	156	616	132	28	14	20	16	126	123	112	103	66	51	75	51	4869840	2605752	346200	3745764	4389038	3277672	4443587	6953248	4536223	3145083	612316	4455085	2735985	3947014	5692923	5465524	3851540	3157135	601704	4073000	2317933	2437416	3418983	3486387	5254591	3905395	348983	5663887	5864555	5486530	4689249	9917722	Dinomys_branickii	Chinchilla_lanigera	Myocastor_coypus	21	32.2	Metazoa	Chordata	Rodentia	Mammalia	Dinomys	Dinomyidae	0.128271	3361619	125696264	0.026744	1.27352e-09	1.27352	Mammals	182845	247044	1006891	213884	1305589	405366	3361619	1403620	1924839	1957999	1436780	0.729214	-521219	2312480	1049139	2.20417								3.59158e-09	Dinomys_branickii	no information	2673.84	4051.5						Dinomys_branickii			253	15	2			900		12250		12.8
Bovichtus_diacanthus__Bovichtus_variegatus__Cottoperca_gobio	9638	4173	1537	4422	11720	5607	1405	7220	20163	8332	15710	11972	5079	2594	5778	5270	21028	9419	28429	12534	5181	3122	3898	5092	4955	4357	2142	4640	2285	2598	854	3328	12319	11688	13940	14834	3281	4359	7671	4421	8653	9847	22469	9585	4373	5563	5638	6236	6869	3399	1750	4461	3475	5014	755	3893	12806	9834	13589	13681	2837	2068	7433	3486	14778	10610	35375	15341	2875	1971	5134	3791	8486	3494	860	6830	7552	5140	1836	10395	15165	11948	12124	15620	5416	2608	4484	5744	15380	12542	18226	12965	8138	3083	4419	10530	60	66	61	47	73	89	56	77	126	132	626	128	53	32	50	42	220	115	245	99	54	38	34	40	54	70	97	51	25	42	39	36	133	188	631	162	61	41	57	42	160	93	166	90	81	52	42	59	69	56	79	47	35	83	34	41	128	162	611	144	43	29	65	36	227	147	307	159	44	27	45	39	67	40	42	55	60	59	89	84	120	138	587	126	50	25	40	31	141	123	163	71	74	30	39	58	12251542	4823277	1914928	7123300	7305644	6255536	8855154	9692787	7071116	4744212	1685650	6994818	4130407	8112465	10362208	8103833	7613330	4627192	1698754	7255612	4980382	5524832	8784782	7362762	9659418	6599061	1578095	9436355	8353032	7816788	8557169	13975313	Bovichtus_diacanthus	Bovichtus_variegatus	Cottoperca_gobio	6.13197	34.9572	Metazoa	Chordata	Perciformes	Actinopteri	Bovichtus	Bovichtidae	0.514301	767569	223249754	0.00343816	5.60695e-10	0.560695	Fish	72013	73077	213725	72529	257181	79044	767569	358267	408754	409302	358815	0.876486	-50487	470906	296663	1.58734	352.704	1981.91	564.499	335.988	1071.22	5407.9	261.571
Bovichtus_variegatus__Bovichtus_diacanthus__Cottoperca_gobio	7896	2866	1040	3237	9347	3400	967	5040	15137	5773	11486	8583	3742	1856	4215	3970	13916	6330	20857	9087	3510	2313	2909	3593	3427	2944	1465	2936	1582	1675	669	2271	9087	8035	10047	10616	2304	3273	5673	3285	6348	8044	18134	7603	2771	4307	4295	4303	4393	2090	1137	2954	2449	3149	560	2766	9253	6292	9888	9192	1944	1453	5722	2558	9828	7361	27954	10982	1916	1395	4562	2739	6178	2295	670	4381	4927	3418	995	6728	11253	8538	8544	11406	4000	2009	3468	4341	11387	8336	15056	9792	5991	2250	3406	7317	69	63	58	49	81	75	54	76	132	128	640	129	55	32	51	44	203	108	251	100	51	39	35	40	52	66	93	45	24	38	42	35	137	181	636	162	60	43	58	43	164	106	187	100	72	57	44	57	62	48	71	43	34	73	35	41	130	145	621	135	42	28	70	37	211	142	340	159	41	27	55	40	68	37	45	50	54	55	67	76	124	138	578	129	51	27	43	33	146	114	188	75	77	31	42	56	12251542	4823277	1914928	7123300	7305644	6255536	8855154	9692787	7071116	4744212	1685650	6994818	4130407	8112465	10362208	8103833	7613330	4627192	1698754	7255612	4980382	5524832	8784782	7362762	9659418	6599061	1578095	9436355	8353032	7816788	8557169	13975313	Bovichtus_variegatus	Bovichtus_diacanthus	Cottoperca_gobio	6.13197	34.9572	Metazoa	Chordata	Perciformes	Actinopteri	Bovichtus	Bovichtidae	0.510372	555387	223249754	0.00248774	4.057e-10	0.4057	Fish	49909	49943	153130	53813	191015	57577	555387	256852	302405	298535	252982	0.849364	-45553	344145	211242	1.62915	449.424	2007.54	568.48	328.947	1221.49	4947.98	444.964
Drosophila_limbata__Drosophila_subquinaria__Drosophila_phalerata	7755	1785	3361	2378	5369	2624	1709	3548	15194	2908	8114	9379	8497	3279	5963	7040	17797	7420	17077	20080	2472	2281	2752	3389	5773	1849	4153	1856	3553	1384	2465	1367	8985	4136	7514	8977	3030	3194	7025	3828	7173	6002	10106	9658	1310	3764	4229	2417	7032	3034	5576	3492	3264	4062	1917	2201	11171	8577	10143	19333	5049	4718	7356	4727	9995	9979	13736	33214	1225	2422	4247	2360	4170	1353	2506	3084	4273	2734	2986	3855	14372	7530	11087	13709	9797	2528	6085	6779	11187	6779	15819	13493	3941	4244	9566	7066	78	56	80	42	54	83	41	62	153	92	194	165	113	57	70	57	237	128	201	161	33	39	32	27	87	70	140	52	54	52	83	38	136	156	254	253	100	67	103	58	237	126	148	145	43	79	62	36	73	52	112	52	34	69	38	33	115	146	203	286	130	96	111	59	257	204	207	416	32	49	64	30	56	33	54	58	57	67	64	73	193	185	237	259	117	40	51	46	134	107	133	91	47	67	81	48	1908910	609543	808238	1097651	1449621	1114534	1640438	2399864	1278406	511761	571131	684960	583943	918592	1313699	1282872	1868750	1135207	962515	1304534	748916	944173	1277137	1541190	1433712	786677	902145	1020774	1613943	1219922	2289259	2860653	Drosophila_limbata	Drosophila_subquinaria	Drosophila_phalerata	12.6694	16.7325	Metazoa	Arthropoda	Diptera	Insecta	Drosophila	Drosophilidae	0.338391	623692	40083670	0.0155598	1.22814e-09	1.22814	Insects	59157	47311	161129	88895	209515	57685	623692	309181	356095	314511	267597	0.868254	-46914	370644	253048	1.46472	513.35	2764.94	1.0224e-41	5.7457e-41	463.61	5499.9	738.743
Drosophila_subquinaria__Drosophila_limbata__Drosophila_phalerata	6150	1752	1830	2175	4305	2416	1028	3257	12130	2735	6184	7341	6469	3434	3585	5866	17871	6726	20330	20117	2408	2708	2832	2703	3829	1451	1940	1425	3557	1955	2400	1628	6237	3545	5547	5910	2894	3518	5833	3746	7116	5740	10892	12346	1796	8223	6389	2803	4359	2252	2432	2492	2372	3273	1139	1815	7925	7243	7530	14960	3313	3688	4859	3510	11001	8585	16762	36862	1220	2550	4289	1679	3021	1194	1179	2490	4094	3112	2524	3898	10993	7330	9566	10685	8720	2854	4573	7001	12173	6121	16593	16249	4652	7212	11261	6815	68	61	48	42	48	84	27	63	134	95	162	142	94	65	46	52	261	128	262	177	35	51	37	24	63	60	72	44	59	81	89	50	103	147	206	183	105	81	94	62	258	132	175	204	65	189	103	46	49	42	53	40	27	61	25	29	90	135	166	243	94	83	81	48	311	192	278	506	34	57	71	23	45	32	28	52	60	84	59	81	162	197	224	222	114	50	42	52	160	106	153	120	61	125	104	50	1908910	609543	808238	1097651	1449621	1114534	1640438	2399864	1278406	511761	571131	684960	583943	918592	1313699	1282872	1868750	1135207	962515	1304534	748916	944173	1277137	1541190	1433712	786677	902145	1020774	1613943	1219922	2289259	2860653	Drosophila_subquinaria	Drosophila_limbata	Drosophila_phalerata	12.6694	16.7325	Metazoa	Arthropoda	Diptera	Insecta	Drosophila	Drosophilidae	0.43318	577492	40083670	0.0144072	1.13716e-09	1.13716	Insects	39971	42773	125861	73863	225484	69540	577492	239695	368887	337797	208605	0.649779	-129192	351345	226147	1.55361	33.3759	2169.56	6.816e-42	255.824	794.646	5481.31	1237.3
Bothrops_asper__Bothrops_jararaca__Crotalus_viridis_viridis	40943	24578	5102	22937	40294	21269	7938	37871	191517	121740	122913	185028	30277	20121	24329	39205	133866	79692	147271	128283	23685	14136	33844	30380	28655	22231	6412	24229	14131	13015	5050	18429	109861	97879	91779	135553	15104	14006	20343	23080	43527	39532	69586	59380	14056	14078	26351	31413	35361	16325	5272	24286	18995	16236	3247	22559	106592	82092	71610	123345	14254	10890	13057	14581	64373	51034	63909	84489	9762	6840	23463	19820	35050	19169	3680	47966	26368	20379	5381	44989	114719	125772	84966	156654	48365	12932	15316	31022	51986	86900	65348	73600	31100	17218	44529	58101	36	46	61	25	36	40	95	42	170	229	1476	204	23	24	22	23	102	96	135	76	18	17	31	18	31	42	81	31	15	24	63	23	119	183	1153	171	20	20	20	19	58	57	69	48	19	20	26	25	42	35	82	33	23	35	50	30	127	177	1108	167	23	22	20	16	104	105	99	93	16	14	36	22	31	24	48	38	23	25	70	36	100	156	1106	124	35	10	12	13	38	69	52	31	23	14	36	24	32682482	15389142	2413768	26234758	38212823	24075696	31704004	48990733	26782871	15473225	2306420	22959259	21587667	20202528	29180273	36054107	24385795	13433899	1873758	21463768	17985261	14044648	18705858	26285690	33264853	23290174	2227212	36652038	39669083	36480258	36252465	68999778	Bothrops_asper	Bothrops_jararaca	Crotalus_viridis_viridis	11.8543	22.3536	Metazoa	Chordata	Squamata	Lepidosauria	Bothrops	Viperidae	0.702872	4588801	809264294	0.00567034	4.78335e-10	0.478335	Reptiles	362196	316151	1922020	346882	1242776	398776	4588801	2631098	1988434	1957703	2600367	1.3232	642664	3164796	1424005	2.22246	2347.83	516.676	2313.63	113.93	27.7798	4661.74	1.863e-41											Bothrops_asper										1037		20.4
Bothrops_jararaca__Bothrops_asper__Crotalus_viridis_viridis	36104	23556	4413	19598	35284	18270	6818	32870	158217	99941	96505	153791	27755	16849	20914	37062	118588	70407	143644	111367	20471	12160	28168	25938	27782	19616	5997	22136	12381	11444	5622	15604	90005	82378	72098	115082	12681	11457	16781	19487	38805	36547	69451	55593	11926	11490	22384	27416	32437	14712	4474	22190	16447	16777	3139	19274	88011	68138	58309	102708	12256	9257	11238	12169	57976	46145	63610	75784	8751	6234	21868	18492	31394	17346	3194	45511	22290	17195	4666	39075	94355	109159	68239	133008	45091	10954	12918	27188	46864	83189	64544	65831	28404	14887	39483	52927	38	53	63	26	37	41	98	43	167	224	1381	203	25	24	23	26	107	101	157	79	19	17	31	18	36	44	90	33	16	26	84	23	116	184	1080	173	20	20	20	19	62	62	82	53	19	20	26	26	46	38	82	36	23	43	58	31	125	175	1075	165	24	23	21	16	111	114	117	100	17	15	40	24	33	26	50	43	23	26	72	37	98	162	1058	125	39	10	12	14	41	79	62	33	25	14	38	26	32682482	15389142	2413768	26234758	38212823	24075696	31704004	48990733	26782871	15473225	2306420	22959259	21587667	20202528	29180273	36054107	24385795	13433899	1873758	21463768	17985261	14044648	18705858	26285690	33264853	23290174	2227212	36652038	39669083	36480258	36252465	68999778	Bothrops_jararaca	Bothrops_asper	Crotalus_viridis_viridis	11.8543	22.3536	Metazoa	Chordata	Squamata	Lepidosauria	Bothrops	Viperidae	0.644674	4000961	809264294	0.00494395	4.17059e-10	0.417059	Reptiles	330460	277156	1589944	304057	1148345	350999	4000961	2224461	1803401	1776500	2197560	1.23348	421060	2738289	1262672	2.16865	2154.53	601.616	2144.96	104.977	189.004	4792.03	1.863e-41											Bothrops_jararaca
Hericium_coralloides__Hericium_erinaceus__Dentipellis_fragilis	6	1	14	3	52	21	60	11	179	193	366	219	4	8	6	1	47	92	236	44	6	12	19	1	32	13	54	30	135	64	219	62	96	57	261	271	3	13	7	9	24	44	129	116	3	44	27	5	28	13	68	34	100	76	118	29	114	122	367	242	17	18	17	4	32	84	145	73	2	15	8	4	22	13	30	25	153	71	147	75	202	180	530	236	2	13	4	2	31	77	156	61	3	17	16	2	12	1	13	7	101	31	57	24	349	288	349	486	29	11	8	7	344	129	316	319	44	17	25	7	45	21	55	37	190	103	222	76	135	92	264	332	18	12	9	11	144	39	169	147	18	39	35	6	28	13	38	33	100	75	66	28	114	120	205	233	41	18	23	9	76	85	200	155	5	15	11	9	33	16	20	34	228	89	97	103	301	226	350	324	24	16	7	12	375	98	283	372	36	22	29	12	6330	8261	12932	5560	1687	8772	9220	1702	8765	7636	12180	10082	2055	13895	9427	9768	12369	12583	22137	12802	5165	12164	8965	5803	8269	9837	18674	8995	1020	9742	6810	2024	Hericium_coralloides	Hericium_erinaceus	Dentipellis_fragilis	9.0199	27.5434	Fungi	Basidiomycota	Russulales	Agaricomycetes	Hericium	Hericiaceae	0.0273765	7117	285631	0.0249168	2.76242e-09	2.76242	Fungi	386	1393	3635	128	1391	184	7117	4149	1703	2968	5414	2.43629	2446	5026	2091	2.40363
Hericium_erinaceus__Hericium_coralloides__Dentipellis_fragilis	9	5	33	6	55	24	75	2	209	306	500	256	5	2	10	2	32	72	179	57	5	14	16	2	26	19	55	34	119	48	201	49	91	61	246	315	11	21	15	7	11	40	117	85	4	41	28	7	42	20	66	18	118	68	134	40	150	138	375	258	14	11	24	4	47	70	142	58	8	12	3	6	22	15	32	31	146	80	165	57	194	204	530	236	2	11	4	7	42	49	141	57	4	20	16	7	17	7	30	13	102	34	68	4	388	435	454	541	35	3	13	14	223	96	228	394	35	19	20	14	35	29	53	40	160	74	194	57	122	94	237	367	63	18	19	8	63	34	146	102	23	35	35	8	40	19	35	17	112	64	71	37	142	129	199	237	32	11	31	8	107	68	186	117	18	12	4	12	31	18	20	40	207	96	104	74	276	244	333	308	23	13	7	41	484	59	243	331	46	24	28	41	6330	8261	12932	5560	1687	8772	9220	1702	8765	7636	12180	10082	2055	13895	9427	9768	12369	12583	22137	12802	5165	12164	8965	5803	8269	9837	18674	8995	1020	9742	6810	2024	Hericium_erinaceus	Hericium_coralloides	Dentipellis_fragilis	9.0199	27.5434	Fungi	Basidiomycota	Russulales	Agaricomycetes	Hericium	Hericiaceae	0.0259096	7425	285631	0.0259951	2.88197e-09	2.88197	Fungi	433	1381	4069	150	1199	193	7425	4652	1542	2773	5883	3.01686	3110	5268	2157	2.44228
Flaveria_bidentis__Flaveria_trinervia__Flaveria_floridana	19746	8013	5194	12357	10937	5011	2879	11676	42485	23638	30234	34164	19696	7307	9276	32391	39050	12504	30040	34813	8389	3387	5407	11942	9596	3832	2933	10040	4385	1623	1934	3679	19462	10183	17223	17615	10818	4719	4509	12550	14085	5519	11381	12276	3652	2029	3069	7025	8427	2543	2212	6210	3294	2790	1203	4177	14448	10348	14614	21196	5665	2517	3948	8315	16600	8314	14799	21142	2324	1417	3693	6309	18220	4707	4329	21503	9002	2370	3199	8572	45251	19773	31539	38945	24769	6541	8902	33166	29989	12379	23057	28880	8665	3662	7011	16953	94	71	116	83	52	44	64	78	203	210	677	229	69	42	44	103	137	71	141	110	29	19	25	38	77	64	92	108	35	27	61	40	156	169	542	190	87	51	59	63	113	59	149	62	29	22	40	35	82	52	97	70	32	57	53	47	141	212	641	241	45	34	35	41	133	113	131	104	19	19	33	31	84	51	84	122	41	26	62	49	208	215	612	221	85	34	37	76	103	65	97	66	30	19	29	39	4370421	2356307	934323	3118722	5973044	3671262	4457488	6608778	2609656	1261733	665174	1938397	2605332	1948144	1600149	4161746	2137068	1021681	476662	1842369	2611587	1538106	2357257	4263696	4551572	1919426	1077914	3688777	6079643	3988076	4981769	9159256	Flaveria_bidentis	Flaveria_trinervia	Flaveria_floridana	1.05733	3.79928	Viridiplantae	Streptophyta	Asterales	Magnoliopsida	Flaveria	Asteraceae	0.268572	1212562	99975535	0.0121286	1.1471e-08	11.471	Plants	139862	76731	391118	195089	314828	94934	1212562	726069	604851	486493	607711	1.20041	121218	705946	506616	1.39345	2166.67	3772.07	672.761	4.996e-42	324.135	2569.55	475.4
Flaveria_trinervia__Flaveria_bidentis__Flaveria_floridana	19190	8488	5151	12052	11367	5546	3050	12144	42320	24002	30747	34543	19214	7385	9354	30649	46087	14083	35528	41354	9569	3800	5884	13571	9273	3519	2963	9322	4726	1745	2128	4143	19890	10800	17382	18222	11008	4932	4651	12672	16685	6656	12647	14155	4234	2364	3363	8035	7332	2324	2057	5526	3087	2684	1210	3878	14918	10180	14315	20520	6061	2475	4164	8132	19010	9566	17179	24505	2794	1652	3856	7453	16948	4439	4331	21041	9860	2558	3598	10086	45230	20600	32327	39362	24616	6348	9317	33036	35210	14026	26619	34211	10514	4249	8277	19312	89	73	111	78	52	47	66	79	195	205	664	223	65	41	42	94	156	77	161	126	32	21	27	41	72	56	90	97	37	28	65	43	154	173	527	190	85	51	59	61	129	69	159	69	33	24	42	39	69	46	87	60	29	53	51	42	141	201	606	225	47	32	36	38	147	125	147	116	22	22	33	35	75	47	81	115	44	27	67	55	200	216	605	215	82	32	38	73	117	71	108	75	35	21	34	43	4370421	2356307	934323	3118722	5973044	3671262	4457488	6608778	2609656	1261733	665174	1938397	2605332	1948144	1600149	4161746	2137068	1021681	476662	1842369	2611587	1538106	2357257	4263696	4551572	1919426	1077914	3688777	6079643	3988076	4981769	9159256	Flaveria_trinervia	Flaveria_bidentis	Flaveria_floridana	1.05733	3.79928	Viridiplantae	Streptophyta	Asterales	Magnoliopsida	Flaveria	Asteraceae	0.258608	1281586	99975535	0.012819	1.21239e-08	12.1239	Plants	133956	81810	395358	194014	367521	108927	1281586	723328	670462	558258	611124	1.07885	52866	762879	518707	1.47073	1933.7	3437.67	620.794	1.9985e-41	408.962	2943.88	635.135
Goodea_atripinnis__Ameca_splendens__Girardinichthys_multiradiatus	65281	29426	10802	61131	48753	19856	6601	63625	150769	77543	157458	121173	44227	19491	34515	47208	88426	39706	89603	91271	24667	12737	23521	30610	44800	23058	11367	41028	16421	10858	4488	31383	85756	58246	113342	97216	28563	18152	46972	36168	39987	28646	66961	47367	10915	14082	26248	34834	34721	14901	6775	32321	22940	14456	4092	33879	90736	55752	88117	99343	22232	14799	23965	27810	56682	37868	62161	76992	12363	8269	20327	23627	67592	22035	5709	58455	38520	18526	6714	115710	106355	83468	107532	113707	54165	16689	28501	56017	78307	43851	62837	79796	44324	14306	30568	93823	61	61	79	87	45	41	49	90	140	160	1158	172	53	32	40	42	106	66	105	82	30	21	28	28	67	64	103	68	24	30	41	52	128	163	1028	162	60	32	52	43	84	50	75	57	23	25	29	42	52	44	68	53	35	43	41	55	137	164	886	163	45	32	38	34	114	83	98	95	25	18	32	29	74	39	50	65	42	33	58	129	116	148	936	127	52	20	32	31	76	53	71	44	43	17	34	51	32788434	14801017	4149879	21518752	25379616	18481113	26096230	33953495	20489037	10926168	3367618	18358835	14562652	17480918	27439475	25479024	20290175	10380089	3036201	18644983	15239839	13908405	19360348	24774049	27966339	17232437	3506470	27378306	31603940	25428045	27142333	55780317	Goodea_atripinnis	Ameca_splendens	Girardinichthys_multiradiatus	9.90046	13.843	Metazoa	Chordata	Cyprinodontiformes	Actinopteri	Goodea	Goodeidae	0.783946	4527893	656944539	0.00689235	6.96165e-10	0.696165	Fish	529402	456822	1606513	519474	990461	425221	4527893	2655389	1935156	1872504	2592737	1.37218	720233	2596974	1930919	1.34494	1363.83	3074.73	1504.52	148.146	7.651e-42	3891.93	2.7945e-41
Ameca_splendens__Goodea_atripinnis__Girardinichthys_multiradiatus	73754	34907	11345	64081	56759	23844	7244	60243	183131	93397	175709	146305	56081	24977	46149	60972	112865	46253	109419	121124	31356	17067	30211	40357	48047	25680	11925	44745	17161	11901	4693	30711	105886	70448	131128	125687	41312	23962	61277	45991	51071	33448	81368	60663	15530	19961	32971	47987	43290	17723	6912	37319	29438	17205	4503	36735	111196	68694	100731	120860	31510	19828	35701	36633	70995	43355	77401	94131	15214	9680	25860	29042	70086	24768	5932	66957	43586	21068	7221	109956	135858	103473	143324	146858	63476	21565	35907	70766	100478	54152	72536	100118	54760	17363	36337	111010	58	60	70	76	44	41	45	72	143	161	1083	174	57	35	45	46	114	64	107	91	32	24	30	30	60	60	91	62	21	28	36	43	132	165	996	175	73	35	57	46	90	49	76	61	27	29	31	48	55	44	58	51	37	42	38	50	140	169	849	166	53	36	47	38	119	80	102	97	26	18	34	30	64	37	43	63	40	31	53	103	124	154	1045	137	51	22	34	32	81	54	68	46	44	17	34	51	32788434	14801017	4149879	21518752	25379616	18481113	26096230	33953495	20489037	10926168	3367618	18358835	14562652	17480918	27439475	25479024	20290175	10380089	3036201	18644983	15239839	13908405	19360348	24774049	27966339	17232437	3506470	27378306	31603940	25428045	27142333	55780317	Ameca_splendens	Goodea_atripinnis	Girardinichthys_multiradiatus	9.90046	13.843	Metazoa	Chordata	Cyprinodontiformes	Actinopteri	Goodea	Goodeidae	0.802711	5472614	656944539	0.0083304	8.41416e-10	0.841416	Fish	587471	482268	1962685	676107	1229377	534706	5472614	3226263	2440190	2246351	3032424	1.32214	786073	3192062	2280552	1.39969	1428.78	2977.26	1430.08	185.23	9.564e-42	3957.3	1.53827e-36
Cacatua_sanguinea__Cacatua_moluccensis__Callocephalon_fimbriatum	25495	28411	8907	20195	34425	22907	5273	33428	102389	61724	139680	82229	17303	20711	23306	20419	164748	90670	206590	146777	22520	11922	24148	19634	19871	22232	7616	19534	13538	21042	3197	29106	71130	65332	90766	99870	8608	9564	17993	16451	44661	45423	103970	64430	10194	11872	20372	20100	23289	16109	8789	20343	19694	16433	3233	25460	65105	46315	74921	80798	7831	8413	12121	10370	76562	55908	101645	106332	12344	9411	21349	33469	32208	17301	5168	27387	24063	28343	4358	50712	63625	75410	79191	82225	21260	11460	12781	25022	81197	64920	83516	102576	27923	19627	23520	41254	24	54	99	24	32	43	58	40	95	117	1547	98	20	32	25	18	187	140	225	128	26	18	26	17	24	42	104	24	17	40	44	36	87	123	1241	122	14	13	15	15	74	63	89	59	17	16	18	18	26	35	128	24	22	36	47	30	73	101	1090	95	13	19	17	13	129	123	141	136	21	21	30	43	33	24	76	25	25	39	64	46	65	103	1172	75	21	11	13	13	78	62	87	55	27	19	24	22	41047992	20221594	3452727	31961758	33736206	24693310	35165759	43858796	31256202	20271994	2795940	31261956	22972996	27771194	44479449	42084916	34335448	17518710	2627560	32482196	22668459	17350909	27559709	29954934	37515708	28005880	2583635	41708566	39562185	40089814	36891504	71143036	Cacatua_sanguinea	Cacatua_moluccensis	Callocephalon_fimbriatum	9.57435	14.5682	Metazoa	Chordata	Psittaciformes	Aves	Cacatua	Cacatuidae	0.913965	4031974	939031042	0.00429376	4.48465e-10	0.448465	Birds	302855	335212	1280710	243613	1539925	329659	4031974	1827178	2113197	2204796	1918777	0.864651	-286019	2820635	1211339	2.32853	142.76	1.01101e-40	2646.39	8.744e-42	341.181	6515.84	334.34						Cacatua_sanguinea	0.472			0.00923076	Cacatua_sanguinea										350	0.165	46.9
Cacatua_moluccensis__Cacatua_sanguinea__Callocephalon_fimbriatum	27914	27497	8727	20422	37722	23981	5277	36339	123104	79812	143386	94473	17846	16061	21934	18652	178674	98838	252339	157669	21370	12314	24139	19473	22871	27893	8052	22530	16181	26393	3265	37626	84729	94698	94933	121052	8596	9096	18305	16202	47227	48971	123005	67371	9970	12277	20337	20935	26138	17495	9200	22018	21483	17245	3525	28664	73778	54388	77383	85366	7918	7684	11790	9637	84115	65744	125433	118399	11228	9250	20576	32173	36608	20485	5348	30921	26351	32158	4296	55265	73002	88308	81751	97897	21596	10270	12858	22791	95668	68476	104059	109765	25819	20188	23146	38853	24	48	90	23	33	42	54	40	107	141	1479	105	19	23	22	15	189	143	256	128	23	18	24	16	26	49	103	26	18	46	42	43	97	166	1209	138	13	12	15	14	73	63	98	57	15	16	16	18	27	36	125	24	22	35	48	31	77	111	1049	94	12	16	15	11	132	135	162	141	18	19	27	38	35	26	74	26	25	41	59	47	69	112	1127	84	19	9	12	11	86	61	100	55	23	18	22	19	41047992	20221594	3452727	31961758	33736206	24693310	35165759	43858796	31256202	20271994	2795940	31261956	22972996	27771194	44479449	42084916	34335448	17518710	2627560	32482196	22668459	17350909	27559709	29954934	37515708	28005880	2583635	41708566	39562185	40089814	36891504	71143036	Cacatua_moluccensis	Cacatua_sanguinea	Callocephalon_fimbriatum	9.57435	14.5682	Metazoa	Chordata	Psittaciformes	Aves	Cacatua	Cacatuidae	0.899205	4476987	939031042	0.00476767	4.97962e-10	0.497962	Birds	334119	375771	1468060	231236	1745753	322048	4476987	2033415	2299037	2443572	2177950	0.884464	-265622	3213813	1263174	2.54424	482.883	3.8885e-41	2504.8	3.747e-42	552.682	6042.52	402.518											Cacatua_moluccensis										830		65.8
Zosterops_japonicus__Zosterops_lateralis_melanops__Cyanoderma_ruficeps	47581	24039	1810	26151	50920	26616	2896	45699	172914	99226	51833	146572	31177	15545	23537	42132	124972	69923	168113	130059	21113	13926	26518	21782	28243	17907	1717	25469	14168	13139	1385	21749	110266	134173	34486	146884	14981	15219	30832	23741	46748	57006	111647	77208	10740	11836	23594	20023	39687	15943	2010	29472	30064	19454	971	32476	100042	73021	24253	119587	13374	8236	18625	14239	68133	50589	96219	93342	11387	8093	27709	24359	47126	18830	1129	42012	31248	27051	2019	46846	94990	116204	29194	135896	42081	12670	15812	32198	76687	78219	92399	97788	25621	17598	27771	35652	48	53	46	36	51	58	73	62	174	217	1305	200	42	26	29	37	166	116	210	114	28	23	33	19	35	35	44	33	18	26	36	28	138	263	885	188	32	21	27	24	99	80	97	79	23	17	21	20	48	37	67	38	36	45	33	42	121	169	813	155	29	20	27	21	147	123	141	137	25	20	41	36	49	26	37	41	33	37	67	45	100	160	968	132	44	13	18	17	81	79	103	52	27	18	31	19	29744683	13623598	1186229	21935263	22421531	17937198	23873490	34030779	23939891	15256656	1162774	23285427	14120729	21314178	34339422	29272037	24768183	12915197	890435	22982212	13840706	12284241	20410573	20350598	28481304	21635838	900029	30774544	28326389	29506007	26841306	55742488	Zosterops_japonicus	Zosterops_lateralis_melanops	Cyanoderma_ruficeps	2.56048	20.5432	Metazoa	Chordata	Passeriformes	Aves	Zosterops	Zosteropidae	0.812442	4446541	678093935	0.00655741	2.56101e-09	2.56101	Birds	369126	366701	1589541	354399	1439052	327722	4446541	2313066	2121173	2133475	2325368	1.09047	191893	3028593	1417948	2.1359	1408.71	637.592	1471	3.747e-42	367.836	6098.92	1.49044e-09											Zosterops_japonicus	365	365	11		3.5	2		1.1		11.25		5.1
Zosterops_lateralis_melanops__Zosterops_japonicus__Cyanoderma_ruficeps	45813	23489	1653	24541	45152	24142	2526	42443	163431	95484	48411	140686	28449	14214	21813	38822	115052	65116	156619	117627	19489	13262	24925	20179	26651	17458	1611	23691	12714	11967	1328	20275	108166	145082	33364	152003	13826	14176	28976	21538	43494	52557	101441	71192	10081	11073	21281	18229	38209	15313	2005	27219	27138	17896	1014	29656	93021	67590	23554	113983	12644	7682	17515	13105	62227	46915	84829	84778	10469	7521	25357	22284	44125	17722	1054	37408	28729	25220	1857	45199	89409	111653	27991	130021	38967	11662	14303	29230	69172	71648	82833	88599	23930	16496	25178	32657	49	54	44	35	48	56	67	61	173	221	1287	202	40	25	29	36	162	114	207	109	27	23	33	19	35	36	44	32	17	25	36	27	142	300	905	206	31	21	27	23	97	78	93	77	23	16	20	20	49	37	71	37	35	44	36	41	118	165	834	156	29	20	27	20	142	120	131	131	24	19	39	35	49	26	37	38	32	37	65	46	99	163	981	133	43	12	17	17	77	77	97	50	27	18	30	18	29744683	13623598	1186229	21935263	22421531	17937198	23873490	34030779	23939891	15256656	1162774	23285427	14120729	21314178	34339422	29272037	24768183	12915197	890435	22982212	13840706	12284241	20410573	20350598	28481304	21635838	900029	30774544	28326389	29506007	26841306	55742488	Zosterops_lateralis_melanops	Zosterops_japonicus	Cyanoderma_ruficeps	2.56048	20.5432	Metazoa	Chordata	Passeriformes	Aves	Zosterops	Zosteropidae	0.861023	4172499	678093935	0.00615328	2.40317e-09	2.40317	Birds	347962	337256	1543849	326922	1314099	302411	4172499	2218733	1943432	1953766	2229067	1.14166	275301	2857948	1314551	2.17409	1574.54	594.062	1514.67	3.747e-42	317.2	5984.65	3.91542e-34						Zosterops_lateralis_melanops	0.0111	0.21	20.1923	0.00048692
Accipiter_nisus__Accipiter_gentilis__Buteo_buteo	87855	72787	10651	62339	119343	68626	22340	99087	248775	128665	287411	191306	64029	48404	68676	67291	307594	171057	503762	303586	75541	42145	72011	64475	45621	46322	9733	45439	34925	48815	13508	53424	184421	156966	219170	214134	26825	26672	53508	44127	128349	105411	395856	167654	40513	44358	81406	65775	69029	41432	13301	51273	49799	40533	9369	67706	159946	114485	182015	180867	29348	26969	37925	30916	172124	138670	342338	200782	40292	31606	69291	106268	85817	36616	5814	68782	66259	71132	15431	104099	173545	177439	174704	214000	64415	29379	30597	71692	173764	161988	232735	252918	81192	57222	79279	117856	41	66	50	37	56	62	105	58	116	116	1349	113	36	37	38	28	172	130	276	127	42	32	39	27	27	37	41	26	21	39	57	31	109	125	925	124	22	17	22	20	103	68	162	74	33	29	33	29	37	39	65	29	26	38	46	38	85	109	885	101	24	27	26	20	141	141	232	127	33	32	47	67	43	23	35	30	33	46	94	46	87	114	1066	95	30	14	15	18	81	75	117	64	38	27	40	30	41156890	21310706	4102164	32739573	34485530	25382676	35129402	45942959	32658885	24145116	4565847	33195113	23985138	29930034	46919852	43452667	36310999	20285537	3961257	34492988	23524768	18952221	28396708	30522922	38511529	30067641	3156161	43607317	41284375	41412544	38453203	76203425	Accipiter_nisus	Accipiter_gentilis	Buteo_buteo	6.92082	27.9442	Metazoa	Chordata	Accipitriformes	Aves	Accipiter	Accipitridae	0.949684	10193647	988246147	0.0103149	1.49041e-09	1.49041	Birds	752811	884396	3007849	720773	3758588	1069230	10193647	4481433	5548591	5712214	4645056	0.80767	-1067158	6766437	3427210	1.97433	152.341	469.786	1736.19	126.018	974.17	6404.46	116.911											Accipiter_nisus	365	365								237.5	0.258	20.2			0.9516	135		42.0025
Accipiter_gentilis__Accipiter_nisus__Buteo_buteo	64654	56743	8977	46914	95018	53710	13837	82146	192179	101681	226249	151717	48048	36414	51820	51400	266717	138446	479337	252103	59393	32715	53947	54804	35389	37396	9327	34989	32297	42056	10180	50103	147331	124218	189831	170978	21050	22360	41782	37218	102088	81937	331634	132942	34061	34807	61444	56419	54262	34066	12835	39804	47321	35214	7796	59476	128142	95000	157206	149103	21932	21915	28685	24535	133224	103190	280548	152019	30714	23598	48647	87409	58407	29549	5224	50104	54113	59145	9797	90178	133757	144698	136100	166048	49533	23798	24622	57409	145024	117568	207489	200984	65829	49581	60498	96047	37	63	52	34	55	60	80	60	111	113	1309	110	33	34	35	27	184	129	324	130	41	31	36	28	26	37	48	25	23	41	53	36	107	122	987	122	21	18	21	20	101	65	168	73	34	28	31	31	35	40	77	27	31	41	47	41	84	111	942	103	22	27	24	19	134	129	235	118	31	30	41	68	36	23	39	27	33	47	74	49	82	114	1024	90	28	14	15	18	83	67	128	63	38	28	37	30	41156890	21310706	4102164	32739573	34485530	25382676	35129402	45942959	32658885	24145116	4565847	33195113	23985138	29930034	46919852	43452667	36310999	20285537	3961257	34492988	23524768	18952221	28396708	30522922	38511529	30067641	3156161	43607317	41284375	41412544	38453203	76203425	Accipiter_gentilis	Accipiter_nisus	Buteo_buteo	6.92082	27.9442	Metazoa	Chordata	Accipitriformes	Aves	Accipiter	Accipitridae	0.837138	8272949	988246147	0.00837134	1.20959e-09	1.20959	Birds	578640	742387	2414238	562521	3125250	849913	8272949	3555399	4537684	4717550	3735265	0.783527	-982285	5539488	2733461	2.02655	127.653	343.301	1798.5	119.149	1149.31	6305.55	129.32											Accipiter_gentilis	365	730	33		3	1				1044.2	0.225	22						52.3525
Julidochromis_transcriptus__Chalinochromis_brichardi__Chalinochromis_popelini	21078	9394	6854	9081	13319	6529	3608	10776	36412	17860	59377	26486	13509	5329	8495	13865	30738	13754	36245	24351	8349	5367	7114	8756	9479	6444	6666	7980	3752	2783	1685	4921	21405	16211	44342	24508	7088	6609	10615	8465	14372	12536	28328	18784	4702	5196	7715	9741	9359	3926	4103	6430	6992	5200	2393	7111	23394	15300	41063	25858	4977	3541	7050	5529	19995	12958	28495	22210	3973	3144	6652	9546	15272	5261	3901	11398	9482	6411	2874	14140	41418	27940	50858	33924	17476	4844	6616	14996	26750	19779	26485	25271	11357	5963	7487	20221	66	71	114	43	42	49	60	51	115	135	992	126	59	31	36	48	135	81	152	85	37	32	30	30	51	58	152	47	20	25	38	29	116	147	1013	144	54	36	39	36	110	68	104	80	36	28	28	41	46	36	87	33	34	48	51	37	114	142	872	135	34	25	32	25	137	93	131	101	27	23	31	43	58	33	79	46	36	40	58	57	157	176	1032	136	64	21	27	31	97	87	110	53	41	26	31	42	30401324	12694368	5724510	20122991	21754367	16273977	22806725	27526941	17642275	10568193	4187375	16310222	12530756	17546581	25930768	22578358	19589119	10337308	4502630	18382708	13930889	13287138	20798108	20991802	25151894	15151100	4713076	23860802	26256799	21680383	23119124	45963954	Julidochromis_transcriptus	Chalinochromis_brichardi	Chalinochromis_popelini	1.30411	2.23265	Metazoa	Chordata	Cichliformes	Actinopteri	Chalinochromis	Cichlidae	0.89231	1370296	592316565	0.00231345	1.77397e-09	1.77397	Fish	136626	101976	506356	139004	361051	125283	1370296	781986	625338	588310	744958	1.2505	156648	867407	502889	1.72485	1150.19	2458.35	1474.91	185.337	315.249	3929.09	463.195
Chalinochromis_brichardi__Julidochromis_transcriptus__Chalinochromis_popelini	26175	11196	9304	11356	17192	8080	4861	13313	45204	20812	72307	32539	16515	6687	10318	15970	38689	17318	47588	29579	10444	6738	8994	10445	11116	7673	8390	9619	4755	3394	2007	5830	24511	19026	52854	28408	8637	8146	13889	10346	18680	15633	37160	23481	5718	6568	9288	11363	10864	4734	5140	7683	9051	6349	3068	9317	29536	18410	49648	31230	6075	4220	8833	6848	24607	15882	36726	27454	5061	4131	8180	11358	17530	6402	5102	13097	11895	8126	3661	17032	45939	31441	57486	38779	20735	5901	8019	17251	34158	25050	35488	31731	14221	7618	9315	24134	68	70	128	45	45	50	67	52	117	129	996	128	60	32	36	46	140	84	165	85	38	33	31	30	50	57	158	47	21	25	38	28	110	142	996	137	54	37	42	36	118	70	113	82	36	30	28	40	44	36	90	33	36	48	54	40	119	140	870	134	34	25	33	26	139	94	139	103	29	25	31	43	55	33	85	43	37	42	61	56	144	164	962	128	62	21	27	30	103	91	121	54	43	28	32	41	30401324	12694368	5724510	20122991	21754367	16273977	22806725	27526941	17642275	10568193	4187375	16310222	12530756	17546581	25930768	22578358	19589119	10337308	4502630	18382708	13930889	13287138	20798108	20991802	25151894	15151100	4713076	23860802	26256799	21680383	23119124	45963954	Chalinochromis_brichardi	Julidochromis_transcriptus	Chalinochromis_popelini	1.30411	2.23265	Metazoa	Chordata	Cichliformes	Actinopteri	Chalinochromis	Cichlidae	0.902186	1672632	592316565	0.00282388	2.16537e-09	2.16537	Fish	165381	127931	598130	168390	459224	153576	1672632	931901	781190	740731	891442	1.19292	150711	1057354	615278	1.7185	1000.42	2373.7	1430.89	177.039	412.185	4096.23	489.627
Lepus_oiostolus__Lepus_americanus__Sylvilagus_floridanus	70228	41078	11856	49918	56709	43205	11092	49347	353313	162509	268327	257924	59993	30976	56051	59075	262236	140051	320699	261715	41446	34570	46704	53274	61962	45592	20614	51732	28689	41371	17629	35935	250395	208572	294820	243302	25926	32717	55068	37036	101570	104723	251055	110080	23287	45931	51797	49530	62570	36085	18685	49426	23359	34615	8304	28644	211348	178367	225809	222867	28830	21977	45354	24854	122162	95275	192378	145338	22056	22035	44414	32058	61970	38096	9116	91868	41111	66468	10528	86144	191353	219546	154731	261464	73854	23650	28589	50446	131813	143210	140219	164935	49755	44971	54009	91551	36	37	67	31	29	39	62	31	180	147	1510	162	33	24	31	25	144	107	180	109	23	26	26	22	31	30	82	29	14	27	70	20	124	139	1175	135	22	18	24	18	87	59	110	53	20	26	23	24	40	27	88	31	15	26	39	18	135	135	1060	140	29	23	30	18	124	98	128	104	22	23	30	23	32	22	62	39	21	39	72	36	98	129	1053	111	37	11	16	14	66	69	77	46	25	22	30	25	61453553	34620402	5577964	49906421	57239675	41161843	56041741	75477151	63448666	47254945	7875955	56498761	36468352	55897745	71945462	65011651	49047326	41527366	6683143	49931042	30977355	30398632	47209488	43673992	61091798	53229164	4609796	74138419	62946560	65089689	57249833	113408103	Lepus_oiostolus	Lepus_americanus	Sylvilagus_floridanus	5.54478	16.1765	Metazoa	Chordata	Lagomorpha	Mammalia	Lepus	Leporidae	0.69549	9057836	1577091993	0.00574338	1.03582e-09	1.03582	Mammals	720796	583150	3704647	654396	2687459	707388	9057836	5079839	4049243	3977997	5008593	1.25452	1030596	6392106	2665730	2.39788	1521.18	537.373	2210.38	57.4775	329.712	5071.09	251.609		Lepus_oiostolus	no information	1047.28	no information
Lepus_americanus__Lepus_oiostolus__Sylvilagus_floridanus	78977	45969	13797	56273	66434	53459	14543	58943	375573	181971	266862	275996	78162	35965	68904	73127	326221	171814	351820	322279	58608	44120	64453	71954	67425	49409	26686	58015	31891	47311	20814	40217	263114	216558	289438	250712	32323	37504	65937	46044	135054	133995	294919	144433	32921	59950	69600	69317	77131	42652	22082	60920	26304	40647	9600	33128	221509	192542	222829	227244	38491	27196	58439	32279	165987	121509	227365	193020	34044	29631	62586	46042	72685	44039	11808	108171	51673	81945	15077	104602	214357	241545	153198	283845	93009	28574	37415	63847	177027	189958	167314	216164	74736	62353	80225	136235	37	38	71	32	31	44	75	34	175	151	1371	158	39	25	35	28	163	120	180	122	29	31	33	27	30	30	97	29	14	29	76	20	119	131	1053	127	25	19	26	20	106	69	117	64	26	31	28	31	45	29	95	35	15	28	41	19	129	133	956	130	36	26	35	21	154	115	138	127	31	28	38	30	34	24	73	42	24	44	94	40	101	130	952	110	42	13	19	16	81	84	84	55	34	27	40	34	61453553	34620402	5577964	49906421	57239675	41161843	56041741	75477151	63448666	47254945	7875955	56498761	36468352	55897745	71945462	65011651	49047326	41527366	6683143	49931042	30977355	30398632	47209488	43673992	61091798	53229164	4609796	74138419	62946560	65089689	57249833	113408103	Lepus_americanus	Lepus_oiostolus	Sylvilagus_floridanus	5.54478	16.1765	Metazoa	Chordata	Lagomorpha	Mammalia	Lepus	Leporidae	0.704824	10562790	1577091993	0.00669764	1.20792e-09	1.20792	Mammals	836039	696588	3877293	817216	3338879	996775	10562790	5530548	5152870	5032242	5409920	1.07329	377678	7216172	3346618	2.15626	1077.03	640.539	1820.38	180.816	332.246	5567	363.422		Lepus_americanus	1105.95	1105.95	2920						Lepus_americanus	308	411	36	20	3	2.6	39	61.03	362	1600	0.0376				6.708	1603.4	312.95
Agapornis_lilianae__Agapornis_personatus__Agapornis_fischeri	10695	9657	3192	6137	8780	5257	2560	7842	32279	21438	42621	28463	5720	4061	5509	5020	26166	17202	33576	27228	4985	4449	4680	5434	7194	7165	4024	6341	2865	3643	1273	4965	21042	22893	30874	26828	3581	3458	6470	5168	11304	14834	20830	17201	2377	3702	4754	4594	9771	5942	3716	7721	5227	4610	2126	6219	21229	16721	26188	26655	2824	2352	3602	3580	14410	11348	18487	20994	3193	3741	6428	9104	8436	5650	2226	8161	5045	5139	1561	9313	22158	26429	25295	28232	5764	3010	3652	6151	15368	16926	17373	21855	4983	5907	4914	9491	37	65	115	27	30	36	92	35	111	145	1538	127	24	23	22	17	112	99	133	91	21	26	19	18	32	46	153	28	13	23	48	22	93	146	1175	119	22	17	20	18	70	74	66	59	15	19	15	16	40	46	159	33	21	36	91	27	86	129	1118	116	18	19	18	17	91	92	93	99	20	30	32	43	32	28	107	28	19	26	75	32	84	131	1221	98	22	11	14	13	57	61	67	46	19	21	19	20	42577865	21605062	4052965	32777752	34252802	25510109	36903903	43851310	33032276	22962699	3842720	33040501	23459722	29127486	46386667	42719157	35906115	18927567	3426373	33746498	23084620	17953985	29013568	30963380	38654333	29424246	3030942	42212510	39123352	40666111	37778353	70239833	Agapornis_lilianae	Agapornis_personatus	Agapornis_fischeri	0.7688	1.0968	Metazoa	Chordata	Psittaciformes	Aves	Agapornis	Psittacidae	0.912427	1059558	970254782	0.00109204	1.42045e-09	1.42045	Birds	106028	76425	419345	69922	305102	82736	1059558	595295	457760	464263	601798	1.30045	137535	724447	335111	2.16181	1123.02	557.347	2735.71	7.494e-42	2.2952e-41	5412.43	154.78											Agapornis_lilianae										37.3		19.2						38.315
Agapornis_personatus__Agapornis_lilianae__Agapornis_fischeri	10824	9259	3051	6690	8742	5287	2488	7931	31704	19190	38595	27263	5482	4042	5689	5152	25845	16958	32378	26663	5488	4737	5161	6089	7557	7365	3639	6901	3051	3729	1134	5031	20325	20464	27110	25412	3551	3584	6769	5607	11256	14053	20053	17352	2687	3640	4703	5040	10202	5947	3376	7952	5282	4625	1891	6132	20894	15119	22802	24856	2880	2480	3933	3725	14196	11085	18017	20792	3407	3759	5788	8856	9141	6000	2057	9117	5258	5233	1456	9309	22194	24245	22853	27468	5825	3332	4069	6664	15325	16976	16712	21689	5710	6254	5107	10340	40	67	118	32	32	38	96	38	117	139	1494	131	25	25	24	18	118	104	138	95	25	29	22	22	36	50	149	33	14	25	46	24	97	140	1107	121	24	19	23	21	75	76	68	64	18	20	16	19	45	49	155	37	23	38	87	29	91	125	1044	116	20	22	21	19	97	97	97	105	23	33	31	45	37	32	107	34	21	28	75	35	90	129	1183	102	23	13	17	15	61	66	69	48	23	24	21	23	42577865	21605062	4052965	32777752	34252802	25510109	36903903	43851310	33032276	22962699	3842720	33040501	23459722	29127486	46386667	42719157	35906115	18927567	3426373	33746498	23084620	17953985	29013568	30963380	38654333	29424246	3030942	42212510	39123352	40666111	37778353	70239833	Agapornis_personatus	Agapornis_lilianae	Agapornis_fischeri	0.7688	1.0968	Metazoa	Chordata	Psittaciformes	Aves	Agapornis	Psittacidae	0.915395	1035051	970254782	0.00106678	1.38759e-09	1.38759	Birds	109078	76579	390494	72784	299350	86766	1035051	572356	458900	462695	576151	1.24723	113456	689844	345207	1.99835	987.944	828.371	2492.07	5.1212e-41	3.4429e-41	5539.73	143.543																													30.1775
Lasiommata_petropolitana__Mycalesis_mineus__Erebia_palarica	2112	1327	2350	1203	1489	1279	1415	2396	8626	4167	8400	6412	2426	1734	1706	2771	7270	3668	7549	6010	712	744	654	943	2492	781	2528	897	2238	944	3015	1180	5606	3387	6221	5790	2829	2446	3525	2380	5068	4051	5360	5285	1260	1760	1842	1392	2058	1229	3346	1141	1479	2662	2247	1593	6341	4569	8791	7587	1878	1489	1938	1512	5229	4387	6165	7000	805	1104	897	1099	2519	1317	2143	1489	2287	1124	2385	1483	6790	5356	8202	6486	5778	2780	2959	3561	6654	5512	7868	6268	1603	1457	1963	1663	51	59	83	40	36	57	50	79	210	184	298	212	48	50	44	39	145	106	197	85	14	22	17	13	95	44	109	40	85	53	130	53	213	189	268	260	122	101	141	66	219	167	215	146	55	72	74	38	68	51	103	43	49	110	69	61	209	188	272	289	65	59	64	39	182	173	205	180	28	43	30	28	67	54	74	49	61	46	83	49	181	221	285	214	98	68	67	44	113	135	178	78	27	36	44	21	390196	215217	267819	287897	478118	328371	365242	672511	250330	170210	221129	211729	219821	231257	237292	344599	288343	231070	307692	249677	273123	241918	286140	369100	357429	230490	273997	287940	559564	387123	421711	765117	Lasiommata_petropolitana	Mycalesis_mineus	Erebia_palarica	34.9826	39.1123	Metazoa	Arthropoda	Lepidoptera	Insecta	Mycalesis	Nymphalidae	0.0747566	315833	10422172	0.030304	8.66258e-10	0.866258	Insects	28932	29216	102731	41712	93344	19898	315833	173375	154954	142458	160879	1.11888	18421	196075	119758	1.63726
Mycalesis_mineus__Lasiommata_petropolitana__Erebia_palarica	1141	1083	1761	952	1237	2350	1413	3680	6639	3560	6342	5609	1711	1500	1710	2453	9805	4751	11044	7823	798	1044	791	967	1771	789	2363	810	1975	1851	3620	1665	4600	3360	4939	5022	2463	2505	4285	2209	6018	4713	7461	6595	1474	2991	2475	1834	1359	1279	2929	1103	1072	3494	1441	1527	4700	4340	5980	7032	1652	1707	2315	1554	6436	5002	9161	8076	868	1589	1006	1295	1517	1250	2085	1176	2719	1835	3271	2385	5034	4295	6120	5280	4024	2927	3479	3265	6921	7038	10243	7723	1939	1727	2212	2031	27	47	61	31	29	101	49	119	158	154	220	181	33	42	43	34	190	134	281	108	15	30	20	13	66	43	99	36	73	101	152	73	171	183	207	220	104	101	168	59	254	189	292	178	62	120	97	49	44	51	88	41	35	140	43	57	151	174	180	261	56	65	75	39	219	192	297	203	29	61	33	33	39	50	71	38	71	74	111	77	131	173	207	170	67	70	77	40	115	169	225	94	32	41	49	25	390196	215217	267819	287897	478118	328371	365242	672511	250330	170210	221129	211729	219821	231257	237292	344599	288343	231070	307692	249677	273123	241918	286140	369100	357429	230490	273997	287940	559564	387123	421711	765117	Mycalesis_mineus	Lasiommata_petropolitana	Erebia_palarica	34.9826	39.1123	Metazoa	Arthropoda	Lepidoptera	Insecta	Mycalesis	Nymphalidae	0.0694121	325365	10422172	0.0312185	8.92402e-10	0.892402	Insects	23368	35535	82852	39759	118810	25041	325365	145979	183610	179386	141755	0.795049	-37631	201662	123703	1.63021
Macrotyloma_uniflorum__Sphenostylis_stenocarpa__Pueraria_montana_var._lobata	10158	4272	2450	5353	9373	4036	1775	6404	18839	12038	6838	16165	6431	3135	7823	7732	15384	7985	19194	18100	3387	1925	3841	4602	7726	2277	2503	4330	5138	1458	1824	2730	12299	7860	5630	13523	5390	4402	9614	7021	7663	5573	10715	11257	2044	2209	4304	3575	8967	1832	2119	3793	4514	2666	1141	4004	11689	8357	4641	14924	3784	1771	5733	3933	7251	4965	8876	12943	1374	977	2911	2447	8912	3160	1763	7776	9738	3239	2244	7036	16807	14189	5792	17886	6260	3608	8926	8183	13023	9353	16041	17036	3926	3566	6694	6134	107	69	139	73	99	66	101	88	198	196	388	221	71	38	73	60	171	96	180	141	38	23	36	36	86	55	173	60	57	35	126	38	137	190	388	188	106	63	131	61	151	79	145	98	40	31	58	31	112	47	154	59	57	69	83	62	146	216	336	231	74	42	90	46	142	119	139	151	27	23	46	29	78	42	95	72	85	43	121	65	147	188	312	165	74	31	70	49	153	81	126	103	46	31	53	37	1069417	692751	198364	821542	1012474	937360	1202582	1447367	1011444	465087	163238	809840	570604	791283	828975	1286447	898168	435522	155295	727706	573329	471436	718980	962735	1287994	850583	209038	1217111	957592	1305723	1433283	1868685	Macrotyloma_uniflorum	Sphenostylis_stenocarpa	Pueraria_montana_var._lobata	19.6682	27.1602	Viridiplantae	Streptophyta	Fabales	Magnoliopsida	Macrotyloma	Fabaceae	0.210786	665209	27381955	0.0242937	1.23518e-09	1.23518	Plants	77391	67320	187477	93746	185359	53916	665209	358614	333021	306595	332188	1.07685	25593	372836	292373	1.27521
Sphenostylis_stenocarpa__Macrotyloma_uniflorum__Pueraria_montana_var._lobata	10143	4628	2234	6335	7888	3829	1546	6613	20928	13325	7079	19004	8843	3832	7618	10332	22179	10736	22602	22980	4306	2552	4298	5926	8427	2520	2753	5713	4368	1819	1914	3157	13265	8547	6055	15667	8070	5659	9841	10063	11813	8118	13487	15168	2841	3034	4866	5425	9984	2162	2150	4901	4539	3244	1187	5130	13337	9529	5026	17697	5316	1939	5989	5144	9823	6391	10580	15939	2034	1478	3735	3528	9972	3675	2247	11158	10529	3834	2913	8855	19066	17008	6764	22244	8703	4131	9018	10669	18363	11806	18862	21265	5670	4991	8563	8812	90	64	107	73	70	53	74	77	186	183	340	220	83	39	60	68	209	109	179	151	41	26	34	39	79	52	161	67	41	37	112	37	125	175	353	184	135	68	113	75	197	98	155	112	47	37	56	40	106	47	132	64	48	71	73	67	141	208	308	232	88	39	79	51	163	129	140	158	34	30	50	35	74	41	102	87	78	43	133	69	141	191	308	174	87	30	60	54	183	86	125	108	56	36	57	45	1069417	692751	198364	821542	1012474	937360	1202582	1447367	1011444	465087	163238	809840	570604	791283	828975	1286447	898168	435522	155295	727706	573329	471436	718980	962735	1287994	850583	209038	1217111	957592	1305723	1433283	1868685	Sphenostylis_stenocarpa	Macrotyloma_uniflorum	Pueraria_montana_var._lobata	19.6682	27.1602	Viridiplantae	Streptophyta	Fabales	Magnoliopsida	Macrotyloma	Fabaceae	0.0929264	802246	27381955	0.0292983	1.48963e-09	1.48963	Plants	89002	71365	214541	115167	240112	72059	802246	418710	427338	383536	374908	0.97981	-8628	454653	347593	1.308
Megaceryle_maxima__Megaceryle_alcyon__Chloroceryle_aenea	54868	42510	3592	39377	62792	30939	4622	55081	180181	92237	110819	156290	33415	24312	34028	41452	147318	85301	250125	178726	31128	20555	33897	29952	36523	29860	3742	35448	18762	16215	2146	27740	117558	97757	79815	141966	15099	17590	32144	28332	52376	50211	178462	87678	13920	16416	26430	26476	65005	39921	6690	58169	27449	17843	1932	34742	112792	76044	61532	138445	13164	12101	20777	18330	80314	53605	130610	108428	16534	14488	34223	38904	68144	29894	2705	65016	40302	33535	2794	67089	120099	128273	65055	162498	40767	18311	19047	42399	85458	76101	116386	145469	38877	28219	32876	53740	39	61	48	36	45	44	62	51	129	133	1487	144	31	28	29	27	135	99	216	117	29	24	29	20	33	41	57	32	17	22	32	25	106	135	1207	128	20	17	20	19	70	50	112	60	18	16	17	18	55	66	115	52	23	29	33	31	95	125	1057	123	18	20	22	19	110	87	136	110	23	23	36	39	51	30	47	43	30	33	48	45	89	128	1125	108	30	13	15	17	63	54	93	57	29	20	26	21	30847660	15339830	1643338	23884816	24014173	18960505	25573129	33642864	24453923	15952095	1458914	24476566	16609786	22274078	35163562	32065551	26083433	13385036	1283448	24900166	16138862	13599284	21173630	21751659	29665526	22131629	1275610	33205126	29999814	30923359	27656921	55899364	Megaceryle_maxima	Megaceryle_alcyon	Chloroceryle_aenea	5.09401	16.4811	Metazoa	Chordata	Coraciiformes	Aves	Megaceryle	Cerylidae	0.799579	5561279	715433657	0.0077733	1.52597e-09	1.52597	Birds	581464	443983	1841361	411268	1826568	456635	5561279	2834093	2694471	2727186	2866808	1.05182	139622	3667929	1893350	1.93727	930.505	781.026	2344.53	8.744e-42	376.159	5432.26	119.05
Megaceryle_alcyon__Megaceryle_maxima__Chloroceryle_aenea	72736	53764	4456	54403	85493	41530	5745	72037	215285	113136	118875	194867	45169	34382	48504	57221	186701	103300	293834	230373	43005	28123	47906	40857	46838	40475	4649	48498	23811	21018	2592	34131	150130	126568	86466	192166	20546	24187	44744	38954	68542	64593	236635	109268	18551	22470	37504	36660	88734	64379	8234	86145	37276	23345	2456	44367	142843	96559	66184	182335	19467	18240	30761	27951	101785	66160	158600	137581	23627	18889	52973	53779	88573	41419	3183	81679	52090	42786	3445	82132	150595	163413	72114	205146	51464	23864	25825	54483	107622	95120	141362	175363	51558	35141	46397	67369	44	65	50	42	51	50	65	56	129	137	1342	151	35	34	35	32	144	101	213	127	33	28	35	23	36	47	59	37	18	24	33	26	114	147	1100	146	23	20	24	23	77	54	125	63	21	19	20	21	63	89	119	64	27	32	36	33	102	134	957	136	22	25	27	24	117	90	139	117	27	26	46	46	55	35	46	46	33	36	50	46	94	137	1049	115	32	14	17	18	67	57	95	58	32	21	31	22	30847660	15339830	1643338	23884816	24014173	18960505	25573129	33642864	24453923	15952095	1458914	24476566	16609786	22274078	35163562	32065551	26083433	13385036	1283448	24900166	16138862	13599284	21173630	21751659	29665526	22131629	1275610	33205126	29999814	30923359	27656921	55899364	Megaceryle_alcyon	Megaceryle_maxima	Chloroceryle_aenea	5.09401	16.4811	Metazoa	Chordata	Coraciiformes	Aves	Megaceryle	Cerylidae	0.808479	7106511	715433657	0.00993315	1.94997e-09	1.94997	Birds	788165	574254	2276682	565762	2276839	624809	7106511	3630609	3467410	3475902	3639101	1.04707	163199	4553521	2552990	1.7836	859.379	1021.18	1995.45	1.2491e-41	396.314	5712.06	3.98546e-17
Aspergillus_piperis_CBS_112811__Aspergillus_luchuensis__Aspergillus_neoniger_CBS_115656	1277	939	720	1191	936	788	610	1030	4751	4765	5087	4842	1361	1180	1333	2220	3438	4029	4221	3766	1115	652	1113	1017	1598	897	1042	1247	1031	739	1074	714	4942	4007	5748	5007	741	1029	1063	1121	2674	3183	3720	3684	878	850	1282	940	1102	527	715	808	662	621	666	659	3484	3557	4361	4151	576	762	773	770	2290	3310	3110	3513	753	531	934	852	1216	830	685	1438	1079	975	1054	1031	6056	7289	6859	7463	1009	836	711	1310	4617	5302	5055	5665	975	943	1625	1022	63	45	46	66	46	38	39	57	234	230	322	267	80	48	54	123	202	165	170	209	66	27	45	57	59	42	51	57	38	34	52	32	183	186	279	228	54	41	43	47	196	128	151	154	64	34	52	39	47	23	37	35	28	28	34	29	147	158	226	182	37	36	39	42	148	156	156	193	49	25	47	47	51	32	32	59	45	38	49	42	254	283	316	304	91	34	29	69	418	213	207	299	88	38	66	54	754196	771311	588016	672905	631768	909013	924915	668410	1001042	800853	765299	817191	508082	923439	913535	887221	878132	835046	717828	849788	575460	790798	743301	677599	887580	957379	805438	913565	410631	923157	909717	705101	Aspergillus_piperis_CBS_112811	Aspergillus_luchuensis	Aspergillus_neoniger_CBS_115656	0.3579	0.83753	Fungi	Ascomycota	Eurotiales	Eurotiomycetes	Aspergillus	Aspergillaceae	0.863377	206124	25117716	0.00820632	2.29291e-08	22.9291	Fungi	16232	13669	82369	16795	61577	15482	206124	115396	93854	90728	112270	1.22953	21542	143946	62178	2.31506	1935.2	1866.14	113.329	354.326	1.3388e-41	1902.98	3789.34
Aspergillus_luchuensis__Aspergillus_piperis_CBS_112811__Aspergillus_neoniger_CBS_115656	1208	973	733	1201	1000	789	616	1082	4651	4733	5208	4908	1331	1259	1302	2238	3429	3842	4305	3813	1065	675	1141	1044	1467	924	1065	1280	1055	775	1097	758	4931	4148	5805	5243	779	1036	1117	1095	2812	3241	3698	3861	827	878	1244	974	1135	467	793	791	734	621	660	667	3652	3593	4349	4122	591	769	767	783	2382	3257	3173	3478	733	493	908	923	1152	832	737	1501	1107	994	1061	1041	6115	7169	6926	7579	1015	892	701	1351	4546	5324	5189	5575	942	1020	1675	1010	59	46	46	66	49	38	39	59	227	226	326	269	78	51	52	123	200	156	172	210	62	27	45	58	54	43	51	58	39	36	53	34	182	191	280	236	57	41	45	45	204	129	149	160	60	35	50	40	48	21	41	34	31	27	34	29	153	159	223	179	38	36	38	43	153	152	157	189	47	23	45	50	48	32	34	61	46	38	49	42	254	276	317	306	91	36	28	71	408	213	210	291	85	41	68	53	754196	771311	588016	672905	631768	909013	924915	668410	1001042	800853	765299	817191	508082	923439	913535	887221	878132	835046	717828	849788	575460	790798	743301	677599	887580	957379	805438	913565	410631	923157	909717	705101	Aspergillus_luchuensis	Aspergillus_piperis_CBS_112811	Aspergillus_neoniger_CBS_115656	0.3579	0.83753	Fungi	Ascomycota	Eurotiales	Eurotiomycetes	Aspergillus	Aspergillaceae	0.821096	207951	25117716	0.00827906	2.31323e-08	23.1323	Fungi	16259	14057	83132	17026	61925	15552	207951	116417	94503	91534	113448	1.23189	21914	145057	62894	2.30637	1921.33	1879.72	115.302	337.6	1.5301e-41	1968.28	3743.59
Microtus_montanus__Microtus_pennsylvanicus__Microtus_richardsoni	83386	48246	20045	49991	61246	35965	13640	47659	333596	177677	270624	233605	54630	27532	52766	53630	184807	102285	223086	170190	43184	25410	48244	44896	53235	43009	23119	52212	25773	26004	15440	33790	227800	203513	213865	252447	31350	31070	48393	45581	86381	88728	161394	98765	29146	32109	49133	54608	70222	40448	22518	58861	26311	26735	7499	30805	177048	164202	162947	210893	32817	22515	39825	30739	98065	98964	122859	130260	31044	19543	46723	36582	56725	43929	17225	80864	35784	32953	13986	62224	226432	272399	165607	292403	50020	23054	26261	52251	92532	119192	94563	117513	41070	28432	47487	68330	42	45	105	34	31	34	71	33	168	167	1417	160	34	24	32	28	116	90	137	89	27	22	30	24	32	36	119	31	15	22	79	20	137	169	1098	152	27	20	24	24	74	56	81	52	25	20	25	29	53	39	139	42	20	26	46	22	134	159	1005	152	34	23	28	23	102	102	86	98	32	20	33	28	32	30	106	37	20	23	86	29	129	188	1021	135	29	13	16	18	54	66	58	40	24	16	29	23	49284988	26451030	4753055	36368947	39646055	28324567	40490035	47537045	41463698	29939095	4850098	41364662	29042577	39127736	49515834	47261571	32900960	25635203	4037447	34472846	23874781	24255457	35451855	33097856	43761226	36028345	4038819	53817150	42603978	45011935	40636153	72477692	Microtus_montanus	Microtus_pennsylvanicus	Microtus_richardsoni	2.96438	6.58908	Metazoa	Chordata	Rodentia	Mammalia	Microtus	Cricetidae	0.751386	8102866	1107522696	0.00731621	2.46804e-09	2.46804	Mammals	764035	495814	3585058	622434	1989584	645941	8102866	4971527	3257959	3131339	4844907	1.52596	1713568	5574642	2528224	2.20496	2123.53	961.476	2143.38	112.334	0.344706	4552.67	84.8089		Microtus_montanus	no information	373.624	no information	Microtus_montanus	0.0365667	0.441698	12.6667
Microtus_pennsylvanicus__Microtus_montanus__Microtus_richardsoni	82693	47218	20759	49921	66364	41316	15139	51137	324405	175973	244067	228268	59168	28161	60217	55819	212875	112984	270399	185249	52899	28604	59414	48707	51550	40958	23956	51774	26687	28516	15553	36941	216060	193848	192639	243458	32927	30696	52691	45835	99751	96610	190198	110915	34425	35497	58570	60050	69308	38489	22153	56997	27466	28799	8008	30669	167397	161593	146214	199905	38239	24342	47204	32731	113808	105612	148238	144374	41287	23090	60295	41031	54120	40527	17231	78761	39671	36388	15891	65832	215333	261102	151727	277272	53079	23817	29009	55052	107476	130490	109566	132870	49787	30628	57954	76803	43	45	111	35	34	40	81	36	167	169	1301	159	38	25	38	30	136	101	169	99	34	26	37	26	32	35	125	32	16	24	81	23	132	164	1006	149	29	20	27	25	87	63	97	59	30	23	30	32	53	38	139	42	21	28	50	23	129	160	918	147	41	25	34	25	121	110	106	111	44	24	43	31	31	29	108	37	23	26	100	31	125	184	952	131	32	13	18	19	64	73	68	46	30	17	36	27	49284988	26451030	4753055	36368947	39646055	28324567	40490035	47537045	41463698	29939095	4850098	41364662	29042577	39127736	49515834	47261571	32900960	25635203	4037447	34472846	23874781	24255457	35451855	33097856	43761226	36028345	4038819	53817150	42603978	45011935	40636153	72477692	Microtus_pennsylvanicus	Microtus_montanus	Microtus_richardsoni	2.96438	6.58908	Metazoa	Chordata	Rodentia	Mammalia	Microtus	Cricetidae	0.702375	8379496	1107522696	0.00756598	2.5523e-09	2.5523	Mammals	746415	534377	3399261	668987	2271415	759041	8379496	4814663	3699443	3564833	4680053	1.30146	1115220	5670676	2708820	2.09341	1689.82	896.41	1841.25	173.151	182.788	5099.11	95.9598		Microtus_pennsylvanicus	128.979	128.979	334.583	Microtus_pennsylvanicus	0.034775	0.446667	9.99254	0.000739833	Microtus_pennsylvanicus	29	37	21		5.5	2.6	21	2.46		49	0.0397				0.428	38.2	311.65
Sylvia_atricapilla__Sylvia_borin__Sinosuthora_webbiana	104234	50318	5299	62687	133704	88425	11435	110069	324261	193758	100429	286547	76332	34851	62502	87449	322713	173376	372472	332602	68484	45731	82810	63062	67711	42605	6557	62432	32367	44868	9280	56188	206188	248536	64024	288368	43596	41327	89051	66037	126750	135265	264425	203163	33419	32768	65500	51737	92478	35911	9044	67198	65422	56457	3945	65503	185257	145759	47836	233871	40773	21779	53159	36137	184276	125110	217955	258195	40441	28939	90909	68815	98488	41289	3112	86180	87272	94236	12120	132732	200918	229405	52186	276005	98266	33665	44281	84107	205151	207044	194198	268254	91331	53991	92160	104580	54	55	54	44	69	97	116	77	166	212	1022	199	53	30	40	40	224	148	239	151	47	39	53	29	43	40	51	40	21	42	73	36	131	233	501	185	48	29	39	34	138	95	116	106	36	23	29	27	56	40	90	43	40	62	39	42	112	161	477	151	45	27	39	27	203	152	160	194	45	35	67	52	53	28	41	43	47	65	158	66	108	158	681	136	54	17	26	23	112	107	112	74	50	28	53	29	30637947	14390429	1545506	22618224	22702144	18445302	24473524	34561210	24809276	16762670	2008639	24501836	14424866	22442683	35772293	30268836	25946863	14244691	1578210	24330349	14251208	12907911	21396802	20963156	29260244	22861868	1204839	31809955	28777270	30425122	27284558	57016404	Sylvia_atricapilla	Sylvia_borin	Sinosuthora_webbiana	12.1338	17.2455	Metazoa	Chordata	Passeriformes	Aves	Sylvia	Sylviidae	0.873714	10441852	704624835	0.014819	1.2213e-09	1.2213	Birds	835543	1004023	3083348	913312	3590949	1014677	10441852	4832203	5518938	5609649	4922914	0.875568	-686735	6674297	3767555	1.77152	369.591	834.342	657.575	18.8473	403.519	7701.53	4.30038e-33											Sylvia_atricapilla	365	365								16.7	0.353	13.8						29.2978
Sylvia_borin__Sylvia_atricapilla__Sinosuthora_webbiana	94375	47030	4611	56813	113463	71018	7978	94722	342757	205060	96276	266188	68538	30151	54619	72592	301387	152745	366843	303799	55741	34624	62810	52240	64168	37911	5792	51507	33761	39923	7178	55362	215528	269419	69997	274527	37428	34588	74875	55326	107624	112537	221600	175071	27721	27197	52500	46377	76115	28965	7185	55432	56967	45747	3598	58941	177822	136622	47209	210707	33343	17367	43508	28803	154819	101650	199067	207767	30039	21085	63152	50868	81099	34967	2599	69645	78190	83636	7534	120929	191812	212241	48606	248888	85453	28014	37436	71172	186492	172453	183028	238774	69233	43338	68136	84830	53	57	52	43	64	85	89	72	193	246	1077	203	52	28	39	36	230	143	259	152	42	32	44	26	45	39	50	36	24	41	62	39	150	278	602	194	45	27	36	32	129	87	107	100	33	21	25	26	51	35	79	39	38	56	39	42	118	166	517	150	40	23	35	24	188	136	161	171	36	28	51	42	48	26	37	38	46	63	108	66	113	160	697	135	51	16	24	22	112	98	116	72	42	25	43	26	30637947	14390429	1545506	22618224	22702144	18445302	24473524	34561210	24809276	16762670	2008639	24501836	14424866	22442683	35772293	30268836	25946863	14244691	1578210	24330349	14251208	12907911	21396802	20963156	29260244	22861868	1204839	31809955	28777270	30425122	27284558	57016404	Sylvia_borin	Sylvia_atricapilla	Sinosuthora_webbiana	12.1338	17.2455	Metazoa	Chordata	Passeriformes	Aves	Sylvia	Sylviidae	0.889383	9359580	704624835	0.0132831	1.09471e-09	1.09471	Birds	718214	878947	3013659	773213	3185656	789891	9359580	4505086	4748760	4854494	4610820	0.948687	-243674	6199315	3160265	1.96164	760.077	668.338	801.434	1.374e-41	443.645	7278.99	30.1241											Sylvia_borin	365	365								24.6	0.208	24			0.416	24.8
Cardiopharynx_schoutedeni__Ophthalmotilapia_ventralis__Ectodus_descampsii	21398	8790	5384	9543	18620	7715	4011	13574	41057	18728	57470	28662	12984	5538	8914	12917	39566	16827	37694	26688	7972	6415	9100	10323	8188	5977	5590	6928	4330	3557	1768	5532	20830	16858	41992	23065	8052	6617	12556	7726	16104	12651	28875	16262	5289	7778	10799	11153	10914	3977	3719	6586	12866	7327	2968	10895	26803	16845	40118	26941	4947	3520	7815	5546	26732	15156	31472	25764	3918	3379	9028	10059	12047	4791	2964	9672	10548	7591	3023	15038	29534	22119	41155	29171	16345	4529	6770	14453	28029	22330	24758	28210	10700	4965	8139	20621	69	67	89	46	60	59	66	65	132	143	947	138	59	33	38	46	179	100	161	94	36	38	39	37	45	55	127	41	24	33	40	33	114	155	950	137	62	36	47	33	125	70	108	70	41	43	40	48	54	37	78	35	64	68	63	57	132	157	846	141	35	26	37	26	187	110	147	119	27	25	42	47	46	31	59	39	41	48	60	61	114	141	820	119	61	20	28	31	104	99	104	60	40	22	34	44	29368845	12386856	5735988	19622892	20937490	15898522	22141318	26698772	17224918	10249564	4174979	15943715	12206503	17155701	25346730	22036743	19116470	10123737	4482650	17990948	13518667	13027642	20178124	20407920	24559949	14836233	4740027	23250496	25418680	21252251	22460285	44537225	Cardiopharynx_schoutedeni	Ophthalmotilapia_ventralis	Ectodus_descampsii	2.8474	6.11764	Metazoa	Chordata	Cichliformes	Actinopteri	Cardiopharynx	Cichlidae	0.90344	1413164	577030840	0.00244903	8.60092e-10	0.860092	Fish	126468	129363	481348	139229	397118	139638	1413164	747045	675985	666119	737179	1.10512	71060	878466	534698	1.64292	606.261	2032.96	1215.15	199.79	389.504	5389.59	149.588
Ophthalmotilapia_ventralis__Cardiopharynx_schoutedeni__Ectodus_descampsii	27127	10393	7519	11759	20845	8171	4805	15190	50830	23124	71482	35090	14903	6171	9450	14265	37447	15886	36599	27007	8082	6710	9425	10708	10240	7440	7831	8875	4997	3646	2080	6250	25308	20250	50524	27553	8147	7525	13019	8934	16060	13780	29499	17414	4802	7604	10922	10913	11813	4549	4860	7674	14993	8570	3753	13459	33687	20511	50521	33902	4951	3942	7885	5979	23678	15231	30810	25160	3891	3661	9850	10617	16053	5808	4502	11843	11556	8460	3302	16966	38691	28713	50934	36654	17366	5038	7381	15952	27153	20931	24517	28408	10414	5449	8288	21266	75	68	106	49	58	54	68	63	141	152	1012	145	58	32	35	43	145	81	134	82	31	34	35	33	48	59	152	45	24	29	40	32	119	160	983	140	54	36	42	33	107	65	95	64	32	36	35	40	50	36	88	35	64	69	68	61	143	165	915	153	30	25	32	24	142	95	124	100	23	23	40	42	53	32	77	41	38	46	57	59	128	157	873	128	55	19	27	29	87	80	89	52	33	21	30	39	29368845	12386856	5735988	19622892	20937490	15898522	22141318	26698772	17224918	10249564	4174979	15943715	12206503	17155701	25346730	22036743	19116470	10123737	4482650	17990948	13518667	13027642	20178124	20407920	24559949	14836233	4740027	23250496	25418680	21252251	22460285	44537225	Ophthalmotilapia_ventralis	Cardiopharynx_schoutedeni	Ectodus_descampsii	2.8474	6.11764	Metazoa	Chordata	Cichliformes	Actinopteri	Cardiopharynx	Cichlidae	0.913726	1586193	577030840	0.00274889	9.65403e-10	0.965403	Fish	158286	147043	597774	150908	389580	142602	1586193	906968	683090	679225	903103	1.32774	223878	987354	598839	1.64878	1079.9	2275.79	1413.17	128.606	245.144	4819.84	20.8042
Hestina_assimilis__Doxocopa_laurentia__Vanessa_cardui	937	593	1012	612	802	592	621	1117	3989	1704	3890	2633	1098	735	783	1328	3117	1721	3311	2933	342	269	282	344	881	283	1046	363	1244	382	1519	587	2147	1554	2923	2264	1062	1021	1416	983	1892	1577	2372	2415	461	674	712	558	830	570	1603	557	697	1205	738	840	2766	2142	4021	3589	800	612	844	716	2083	1892	2523	3535	362	434	314	421	891	520	897	657	945	383	990	701	2627	2191	3977	2297	2343	1227	1211	1486	2353	2288	3273	2749	669	425	739	677	53	62	78	48	45	62	48	87	224	178	300	206	49	51	49	44	140	118	207	97	15	18	18	11	85	39	101	39	120	53	146	64	207	215	282	245	105	98	139	66	187	152	232	162	46	65	70	37	64	54	103	49	54	115	48	74	215	204	260	314	63	54	66	44	165	166	196	217	29	38	24	26	55	54	66	52	59	39	73	55	163	226	294	180	91	72	67	45	91	134	182	82	26	25	41	20	345392	185221	251160	247654	430880	281900	309621	584869	200662	140078	200996	179036	196294	201440	197882	288345	249561	203045	300173	221363	244822	220361	249269	315405	312671	187988	262146	246742	498290	330646	348005	646035	Hestina_assimilis	Doxocopa_laurentia	Vanessa_cardui	26.3165	56.781	Metazoa	Arthropoda	Lepidoptera	Insecta	Hestina	Nymphalidae	0.0617455	135711	9077952	0.0149495	5.68066e-10	0.568066	Insects	12252	13363	44714	17665	40034	7683	135711	74631	65382	61080	70329	1.14146	9249	84748	50963	1.66293
Doxocopa_laurentia__Hestina_assimilis__Vanessa_cardui	1149	842	1230	860	803	707	791	1499	4653	2070	4483	3351	1222	1064	890	1561	3688	1948	4236	2892	378	329	297	400	1181	372	1370	559	1136	338	1646	657	2730	1680	3344	3046	1454	1385	1767	1321	2037	1813	2658	2453	613	796	838	684	1269	877	2531	794	991	1579	1515	1143	3853	2528	4872	4813	875	865	1116	769	2018	2201	3050	3944	379	530	445	505	1083	789	1080	892	1092	441	1242	816	3052	2532	4574	3009	2718	1829	1575	2148	2659	2828	3941	2833	882	438	685	734	53	72	78	55	37	61	50	96	214	178	284	215	45	60	46	42	136	110	218	79	14	19	15	11	94	42	108	50	90	38	130	58	216	191	265	271	118	109	142	73	165	143	214	135	50	63	67	38	81	69	134	57	63	124	80	82	246	198	258	346	57	62	71	39	131	159	195	199	25	38	28	25	55	67	66	57	56	37	75	53	155	214	278	194	87	88	72	53	85	136	180	70	28	21	31	18	345392	185221	251160	247654	430880	281900	309621	584869	200662	140078	200996	179036	196294	201440	197882	288345	249561	203045	300173	221363	244822	220361	249269	315405	312671	187988	262146	246742	498290	330646	348005	646035	Doxocopa_laurentia	Hestina_assimilis	Vanessa_cardui	26.3165	56.781	Metazoa	Arthropoda	Lepidoptera	Insecta	Hestina	Nymphalidae	0.0580735	164555	9077952	0.0181269	6.88803e-10	0.688803	Insects	16878	16396	54590	22559	45199	8933	164555	94027	76691	70528	87864	1.22605	17336	99789	64766	1.54076
Silene_conica__Agrostemma_githago__Saponaria_officinalis	416	272	344	233	427	285	133	378	2349	1598	2441	2475	536	317	582	355	1506	1244	2699	2147	232	251	341	256	748	251	495	326	425	185	295	229	1578	986	1425	1992	789	663	1304	721	1001	1020	1893	1877	507	483	835	617	562	216	180	332	288	210	80	298	1254	929	911	1981	410	257	529	215	912	973	1580	1766	162	186	383	220	623	285	492	403	720	275	305	420	2466	1630	2558	2925	678	569	999	628	1299	1421	2654	2265	378	443	752	441	34	30	109	25	35	31	42	40	193	175	771	261	49	26	37	26	138	100	173	155	21	20	22	19	59	44	204	31	33	33	122	22	124	174	587	187	127	63	121	45	161	97	176	116	82	46	78	38	49	37	102	32	25	36	45	28	109	160	517	189	54	40	62	20	119	151	187	165	21	29	45	21	41	26	127	29	48	25	79	30	164	150	660	210	75	36	60	35	144	91	158	125	42	28	45	24	80328	60192	20865	62490	71746	81719	102690	91132	83658	37266	15985	70091	40905	69416	70758	106392	75749	38198	11612	69103	50430	42437	55820	70673	99064	71400	25524	91984	59247	102933	110341	119633	Silene_conica	Agrostemma_githago	Saponaria_officinalis	30.8655	35.7611	Viridiplantae	Streptophyta	Caryophyllales	Magnoliopsida	Agrostemma	Caryophyllaceae	0.0469323	82925	2159781	0.0383951	1.24395e-09	1.24395	Plants	6178	4953	29498	9552	26257	6487	82925	45228	42296	37697	40629	1.06932	2932	55755	27170	2.05208
Agrostemma_githago__Silene_conica__Saponaria_officinalis	446	225	315	233	495	280	176	415	2092	1385	1568	2313	590	346	647	358	2259	1616	4168	3073	336	252	399	300	852	325	423	456	578	177	302	274	1487	1073	1049	2035	879	836	1557	890	1500	1262	2710	2448	879	547	1208	805	758	245	250	411	410	271	102	390	1297	1005	822	2110	485	272	664	345	1171	1084	2026	2271	266	226	394	311	651	248	389	428	884	313	374	529	1916	1714	1673	2780	760	605	1214	765	2500	2045	4457	3290	596	520	1026	565	34	23	93	23	38	29	52	41	160	142	462	228	51	26	39	24	194	122	250	207	29	19	24	20	63	54	163	40	43	29	116	24	109	177	404	179	132	74	135	51	226	112	236	142	132	48	105	47	62	39	132	37	33	44	54	35	105	162	435	188	59	39	73	30	143	157	223	198	32	33	43	27	40	21	94	29	55	27	90	35	119	148	403	186	79	36	68	39	260	122	248	169	62	31	57	29	80328	60192	20865	62490	71746	81719	102690	91132	83658	37266	15985	70091	40905	69416	70758	106392	75749	38198	11612	69103	50430	42437	55820	70673	99064	71400	25524	91984	59247	102933	110341	119633	Agrostemma_githago	Silene_conica	Saponaria_officinalis	30.8655	35.7611	Viridiplantae	Streptophyta	Caryophyllales	Magnoliopsida	Agrostemma	Caryophyllaceae	0.0356771	96667	2159781	0.0447578	1.45009e-09	1.45009	Plants	6655	5970	26319	11213	37880	8630	96667	44187	57723	52480	38944	0.765501	-13536	64199	32468	1.9773
Cyberlindnera_americana__Cyberlindnera_mycetangii__Cyberlindnera_petersonii	41	4	20	9	80	19	15	18	394	167	395	555	9	16	76	7	101	111	449	217	15	17	45	6	198	38	48	69	61	9	10	16	638	144	278	734	67	68	274	101	227	193	517	462	6	18	43	23	59	21	17	22	27	6	2	15	105	87	36	350	71	29	64	18	26	51	53	172	7	16	20	6	69	11	13	18	125	19	36	56	654	162	339	534	9	46	72	16	188	171	700	313	25	32	94	23	25	2	21	6	49	10	16	13	239	88	413	394	20	13	53	9	220	88	313	283	33	14	31	8	79	60	104	53	24	14	22	12	254	228	603	561	135	40	161	47	458	114	303	215	12	11	25	11	63	29	83	20	29	8	10	13	113	120	175	311	60	22	45	11	22	38	38	104	6	12	14	4	35	10	22	7	63	17	60	21	332	141	567	202	15	26	30	19	306	98	287	364	41	18	39	27	8589	9884	4993	7348	2397	6566	7485	3997	13099	3302	2406	6826	2584	8851	8898	11202	4866	3798	1072	5862	6215	6921	7348	8630	10272	5986	3117	13804	3206	9094	12719	4485	Cyberlindnera_americana	Cyberlindnera_mycetangii	Cyberlindnera_petersonii	26.1083	30.2558	Fungi	Ascomycota	Phaffomycetales	Saccharomycetes	Cyberlindnera	Phaffomycetaceae	0.0689453	12033	215822	0.0557543	2.1355e-09	2.1355	Fungi	657	514	5572	943	3951	396	12033	7172	5290	4861	6743	1.35577	1882	9523	2510	3.79402
Cyberlindnera_mycetangii__Cyberlindnera_americana__Cyberlindnera_petersonii	30	5	14	12	48	14	14	21	423	224	457	650	8	22	95	8	146	96	371	188	4	28	40	4	161	41	43	65	134	16	20	50	505	184	280	877	59	90	270	108	300	197	603	514	19	36	116	35	40	18	19	17	30	2	3	12	93	28	11	359	92	55	121	52	146	156	198	323	7	23	31	21	80	14	17	32	163	38	27	100	481	190	328	914	13	52	127	25	268	133	884	310	41	52	147	34	16	2	13	8	26	7	13	13	227	104	422	408	15	15	59	9	281	67	229	217	8	20	25	5	57	57	82	44	47	22	38	34	178	257	537	592	105	47	140	44	535	103	312	212	34	19	60	14	38	22	82	13	28	2	13	9	88	34	47	282	68	37	76	28	108	104	124	173	5	15	19	11	36	11	25	11	73	29	40	33	216	146	485	305	19	26	46	26	385	67	320	319	59	26	53	35	8589	9884	4993	7348	2397	6566	7485	3997	13099	3302	2406	6826	2584	8851	8898	11202	4866	3798	1072	5862	6215	6921	7348	8630	10272	5986	3117	13804	3206	9094	12719	4485	Cyberlindnera_mycetangii	Cyberlindnera_americana	Cyberlindnera_petersonii	26.1083	30.2558	Fungi	Ascomycota	Phaffomycetales	Saccharomycetes	Cyberlindnera	Phaffomycetaceae	0.0540845	13972	215822	0.0647385	2.47962e-09	2.47962	Fungi	608	692	6004	1197	4833	638	13972	7809	6668	6163	7304	1.17112	1141	10837	3135	3.45678
Eueides_vibilia__Eueides_isabella__Eueides_aliphera	8363	3094	4522	6019	5469	2654	2360	7816	30329	9831	17517	20651	14917	4667	5392	17331	39834	9746	21403	25081	4360	1666	2089	5279	3707	1328	2665	2539	2574	1410	2249	2607	12720	5980	9536	11087	7638	4043	6083	7536	13779	6580	10519	12778	3174	2407	3424	5007	3591	1688	3034	3298	2093	2429	1660	3289	12649	8059	11570	15623	6347	2660	4111	5521	16071	8876	11756	17425	2450	1690	1963	4222	8539	2735	4207	7650	5933	2430	3300	6899	24189	11865	15673	19324	25373	7165	8778	18848	28715	12692	17173	20792	9935	3751	5885	12140	72	61	74	69	47	53	38	90	262	195	286	237	80	57	55	84	214	119	219	122	23	20	21	26	64	45	72	51	45	48	61	53	220	204	257	225	107	79	104	77	193	129	179	130	44	47	58	51	56	39	59	53	33	56	32	53	198	186	223	253	70	49	63	55	177	164	181	173	27	31	30	42	87	55	77	89	60	49	61	80	245	240	288	224	136	71	77	78	154	125	151	86	53	37	52	50	2030650	883704	1077546	1529563	3263665	1435176	1712889	3622784	1015201	515086	652816	866520	1256983	896038	1030025	1723009	1122774	762664	910533	1086730	1593009	948164	1140037	1767843	1730925	869465	956757	1512157	3277982	1776641	1999167	4245435	Eueides_vibilia	Eueides_isabella	Eueides_aliphera	7.14	9.97	Metazoa	Arthropoda	Lepidoptera	Insecta	Eueides	Nymphalidae	0.211311	847826	49211938	0.0172281	2.41289e-09	2.41289	Insects	66979	55172	236603	146410	273220	69442	847826	449992	489072	397834	358754	0.920094	-39080	509823	338003	1.50834
Eueides_isabella__Eueides_vibilia__Eueides_aliphera	9013	3367	4799	6487	5463	2929	2377	8797	32775	10901	16834	22934	15828	5127	5730	18504	46353	10259	26694	28124	4407	1734	2192	5384	4310	1589	3009	2721	2983	1719	2566	2946	11579	6456	9461	12172	9453	5120	7239	8490	18243	7759	13417	14182	3652	3017	3918	5273	3706	1776	3119	3338	2072	2565	1579	3339	13719	8293	11347	15797	6676	2843	4356	5827	18376	9397	14109	19778	2536	1718	1936	3911	8037	3213	4442	7954	6359	2442	3402	7842	22308	12101	14929	19734	27897	8751	8597	21133	33474	13545	20336	21871	9789	3747	6035	11578	72	62	72	69	44	54	36	93	262	200	254	244	79	58	54	83	231	116	253	126	22	20	21	24	69	50	75	51	48	54	64	55	185	204	236	228	122	93	114	80	236	141	212	134	47	55	62	50	54	38	56	50	30	55	28	50	199	177	203	236	68	49	62	54	187	161	201	182	26	29	28	36	75	60	75	85	60	46	58	84	209	226	254	212	138	80	70	81	166	124	165	84	49	34	49	44	2030650	883704	1077546	1529563	3263665	1435176	1712889	3622784	1015201	515086	652816	866520	1256983	896038	1030025	1723009	1122774	762664	910533	1086730	1593009	948164	1140037	1767843	1730925	869465	956757	1512157	3277982	1776641	1999167	4245435	Eueides_isabella	Eueides_vibilia	Eueides_aliphera	7.14	9.97	Metazoa	Arthropoda	Lepidoptera	Insecta	Eueides	Nymphalidae	0.246606	919915	49211938	0.0186929	2.61806e-09	2.61806	Insects	70880	59380	241340	161571	315917	70827	919915	473791	548315	446124	371600	0.864085	-74524	557257	362658	1.53659
Siona_lineata__Ennomos_fuscantarius__Hylaea_fasciaria	2053	1332	2381	1164	1866	1573	1318	2423	8935	4959	9326	6597	2338	1438	1584	2481	5717	3157	6686	5458	695	722	561	875	2150	776	3035	861	3517	1398	3894	1665	7117	4709	8385	7651	1939	1790	2690	1685	3469	3003	4147	4345	946	1657	1448	1183	2009	1574	4185	1193	1705	3290	1795	1980	7039	5882	10681	8804	1629	1299	1966	1358	3489	3680	5223	5459	732	880	646	949	2129	1266	2324	1341	2486	1193	2160	1480	7117	6704	10078	7560	4220	1878	2302	2520	4154	4422	6256	4767	1207	1006	1375	1183	51	58	80	40	46	68	44	82	221	215	314	224	54	44	44	39	131	97	187	86	16	22	16	14	81	43	116	38	133	77	148	74	270	261	320	339	93	71	107	50	166	119	165	129	45	66	58	35	65	60	112	44	55	126	48	72	226	225	287	321	60	50	64	37	129	141	170	147	27	34	21	26	58	53	75	45	68	50	70	50	194	279	326	256	79	49	57	35	78	116	155	66	23	26	34	16	364010	208062	267683	265554	393793	293742	321910	573482	238123	162664	236590	203699	188585	227878	226220	302940	280637	235846	335707	247138	244773	234928	276632	335100	330846	216996	279107	265814	480262	344304	364618	652191	Siona_lineata	Ennomos_fuscantarius	Hylaea_fasciaria	32.27	37.9908	Metazoa	Arthropoda	Lepidoptera	Insecta	Siona	Geometridae	0.0777395	307674	9599834	0.0320499	9.9318e-10	0.99318	Insects	29773	33743	121544	33117	73432	16065	307674	184434	122614	123240	185060	1.50418	61820	194976	112698	1.73008
Ennomos_fuscantarius__Siona_lineata__Hylaea_fasciaria	1845	1166	2083	1313	1761	1455	1576	2602	9392	4714	10376	7006	1821	1407	1566	2494	5577	3694	6114	5379	565	687	566	839	2238	785	3102	1002	3038	1227	4379	1513	7191	4511	9216	8072	2094	2024	3092	2157	3833	3508	4065	4513	920	1891	1648	1296	2188	1512	4199	1358	2065	3500	2723	2434	6843	5551	11286	8800	1546	1398	2110	1567	4009	4349	5405	6511	704	1143	746	1267	2192	1197	2535	1636	2646	1236	2778	1727	7359	6583	11933	8242	3876	2292	2536	3453	4126	4596	5149	4537	1305	1071	1641	1475	44	48	67	43	42	60	51	84	222	195	333	227	40	41	42	37	122	108	163	81	12	20	15	13	81	41	113	42	110	65	159	64	260	238	335	341	95	76	118	61	175	132	155	128	42	71	63	37	67	55	108	47	63	128	70	85	210	202	289	306	54	51	66	40	141	159	168	167	25	42	23	33	57	47	78	53	69	49	86	56	191	261	368	267	69	57	60	46	74	115	121	60	23	27	39	19	364010	208062	267683	265554	393793	293742	321910	573482	238123	162664	236590	203699	188585	227878	226220	302940	280637	235846	335707	247138	244773	234928	276632	335100	330846	216996	279107	265814	480262	344304	364618	652191	Ennomos_fuscantarius	Siona_lineata	Hylaea_fasciaria	32.27	37.9908	Metazoa	Arthropoda	Lepidoptera	Insecta	Siona	Geometridae	0.0688678	322648	9599834	0.0336097	1.04152e-09	1.04152	Insects	30351	36660	127075	35433	75365	17764	322648	192859	128562	129789	194086	1.50012	64297	202440	120208	1.68408
Melilestes_megarhynchus__Melipotes_ater__Ptiloprora_guisei	104123	56424	7131	59752	111689	72557	8974	98525	306127	153502	181865	266475	75608	37379	63223	68061	385986	199527	381474	378231	69379	47903	72843	66681	64131	43598	6333	56073	32921	36702	4497	55969	198816	180095	122325	250539	42826	42374	80428	62223	136436	139392	239542	195281	37939	38853	62344	60250	89702	36042	8854	58216	55517	38201	3926	64746	184683	124500	93853	226653	35201	22154	49679	31595	182876	116776	210233	307229	33142	25240	76033	63809	109755	42819	5606	77698	73059	86405	7925	124383	175717	198198	120789	225968	93705	32529	42350	70140	232790	208845	195466	273841	86167	66891	79773	109401	44	49	53	34	47	64	67	56	129	135	1362	151	42	26	32	25	213	138	196	141	38	33	37	25	33	34	50	30	17	28	36	30	103	139	970	132	37	24	29	27	118	80	88	84	33	22	23	26	45	34	87	31	28	36	38	34	92	117	917	120	31	22	30	19	161	116	127	186	29	25	46	39	49	24	49	32	33	49	69	51	79	112	1053	93	42	14	20	16	105	89	91	63	39	29	37	25	35399451	17009466	1992057	26363856	27093983	21560969	29102608	40077575	28891695	19269924	1880786	28238676	17314603	25853719	40745325	34833313	30032176	15850693	1527083	28180397	16950563	15063202	24773691	24643463	33266157	26514623	1712043	36403566	32967227	34990435	31912105	64915508	Melilestes_megarhynchus	Melipotes_ater	Ptiloprora_guisei	13.5334	17.5461	Metazoa	Chordata	Passeriformes	Aves	Melilestes	Meliphagidae	0.881459	10342406	815330938	0.0126849	9.37307e-10	0.937307	Birds	826257	875996	3010105	849475	3783925	996648	10342406	4685837	5630048	5656569	4712358	0.832291	-944211	6794030	3548376	1.91469	62.1115	563.394	1642.82	28.255	147.748	7215.14	327.182
Melipotes_ater__Melilestes_megarhynchus__Ptiloprora_guisei	112066	62600	8331	66868	116036	70967	8944	103408	374137	183439	188174	267136	80395	37473	68041	70287	406948	205407	444688	360884	67690	44827	74315	63806	68835	51299	7282	63168	40090	49693	5090	73226	237279	263618	126823	289962	45913	42057	87395	62503	133701	133143	262250	183569	39905	40403	71099	61085	98832	39000	9618	63599	62297	42195	4173	72690	188221	123885	96458	214634	38968	22882	55569	34089	200788	127705	230328	278901	33365	24561	74154	63300	105384	47803	6297	83391	80132	96467	7976	138652	185835	217692	122588	231886	99356	34332	47526	79262	245907	197789	226050	265017	83118	67500	79192	113153	45	52	59	36	46	59	64	56	150	153	1339	144	42	25	33	25	213	135	217	128	35	29	36	23	34	38	55	32	20	37	38	37	116	194	956	146	38	23	30	25	109	73	91	75	33	22	25	25	47	35	89	32	29	38	39	37	89	111	895	108	33	22	32	20	168	120	132	160	28	23	42	36	45	26	52	32	34	52	66	54	79	116	1015	90	43	14	21	17	106	80	100	58	36	27	35	25	35399451	17009466	1992057	26363856	27093983	21560969	29102608	40077575	28891695	19269924	1880786	28238676	17314603	25853719	40745325	34833313	30032176	15850693	1527083	28180397	16950563	15063202	24773691	24643463	33266157	26514623	1712043	36403566	32967227	34990435	31912105	64915508	Melipotes_ater	Melilestes_megarhynchus	Ptiloprora_guisei	13.5334	17.5461	Metazoa	Chordata	Passeriformes	Aves	Melilestes	Meliphagidae	0.906405	10988772	815330938	0.0134777	9.95886e-10	0.995886	Birds	894373	972036	3311767	906048	3903075	1001473	10988772	5112188	5810596	5876584	5178176	0.879804	-698408	7214842	3773930	1.91176	264.301	612.292	1635.54	2.11748e-15	289.984	7007.56	177.751
Bubalus_depressicornis__Bubalus_bubalis__Syncerus_caffer	41129	25160	12032	28815	35238	25669	9542	43522	191522	107752	250199	152444	38680	16778	37445	31172	140271	63259	186806	132928	28522	16398	33152	32801	34442	26881	12400	28035	19659	30014	10065	32144	138815	119797	200704	144683	15862	15020	30985	20061	50766	50170	114076	68430	16098	21228	32389	30133	40068	22692	16780	24936	15672	17906	7000	22221	98746	82051	153728	103037	15370	8573	21466	13027	57207	56621	92318	82126	12521	10990	27907	19322	43015	29883	11426	54426	30414	38845	9271	61909	143851	162553	171588	158521	47939	14204	22288	37052	60844	62321	77193	81645	30702	23541	35427	52086	30	31	86	23	25	32	68	35	138	133	1785	123	28	17	28	19	102	64	140	79	21	17	25	19	25	27	81	22	14	30	66	26	102	120	1316	115	18	13	20	13	59	42	74	45	19	18	21	20	39	30	133	26	15	24	56	23	97	108	1223	105	20	11	21	13	76	72	92	79	17	14	28	19	29	24	86	33	21	32	70	37	99	132	1291	96	34	9	17	15	43	41	58	32	22	15	27	21	83172237	48579517	8426386	74254096	83027759	59055246	80045353	101252254	82049156	59978046	9167828	75445089	51974705	71433613	92327098	91351167	61449982	45634768	7557941	58778895	45208209	46956627	60473319	62448420	87668678	73985669	7992350	99414448	84464085	91558316	79453642	152593351	Bubalus_depressicornis	Bubalus_bubalis	Syncerus_caffer	1.30779	8.1221	Metazoa	Chordata	Artiodactyla	Mammalia	Bubalus	Bovidae	0.886472	5427322	2137178250	0.00253948	1.94181e-09	1.94181	Mammals	452120	409091	2379991	385922	1376981	423217	5427322	3218033	2186120	2209289	3241202	1.47203	1031913	3756972	1670350	2.24921	1588.55	659.559	3112.69	84.7635	56.9254	4439.28	38.6089		Bubalus_depressicornis		2920	11215.2						Bubalus_depressicornis	730	730	300		1	1				155000		36.1
Bubalus_bubalis__Bubalus_depressicornis__Syncerus_caffer	37082	23226	11549	26523	33671	25081	9545	41557	176351	94742	237049	139965	31496	15784	32362	27572	131203	60360	176617	132239	27765	16535	33154	32243	29306	23277	11720	24757	17379	26134	9837	28501	127198	104037	190147	130455	13729	13664	25860	18186	47335	46865	110145	65702	16560	20880	32766	30013	36126	20589	16415	22725	14288	16484	6270	20366	90042	70856	145113	93948	14075	8024	19832	12325	53035	54152	89981	79447	12964	10534	27100	18782	36359	25784	10914	48610	27099	35934	8986	56787	121525	132703	161131	134311	38790	12658	18072	31045	54616	59778	71369	77479	30474	22546	34081	50256	29	31	88	23	26	33	73	36	136	125	1809	121	24	17	26	18	102	66	142	84	22	18	27	20	23	25	82	21	14	28	69	24	100	112	1334	111	17	12	18	13	59	42	77	46	20	19	23	21	38	29	140	25	15	23	53	22	94	100	1235	103	20	11	21	13	75	74	96	82	18	14	29	19	27	22	88	31	20	31	72	37	89	115	1297	87	30	9	15	13	42	42	58	33	23	16	28	21	83172237	48579517	8426386	74254096	83027759	59055246	80045353	101252254	82049156	59978046	9167828	75445089	51974705	71433613	92327098	91351167	61449982	45634768	7557941	58778895	45208209	46956627	60473319	62448420	87668678	73985669	7992350	99414448	84464085	91558316	79453642	152593351	Bubalus_bubalis	Bubalus_depressicornis	Syncerus_caffer	1.30779	8.1221	Metazoa	Chordata	Artiodactyla	Mammalia	Bubalus	Bovidae	0.87923	4992904	2137178250	0.00233621	1.78638e-09	1.78638	Mammals	404962	377919	2149573	333474	1310323	416653	4992904	2888009	2060450	2104895	2932454	1.40164	827559	3459896	1533008	2.25693	1403.81	456.455	3195.64	126.629	82.8497	4706.19	14.3984											Bubalus_bubalis	502		311		1.375	1	365	37500		725000		34.9					311.25
Ursus_arctos__Tremarctos_ornatus__Ailuropoda_melanoleuca	80956	68039	19753	51592	84682	70572	21592	90879	396650	205716	421051	276231	90638	46566	70805	75903	481529	254095	639898	489386	111749	58043	113129	111434	52312	59152	24492	50759	52138	94550	29995	97148	260709	275702	385530	328365	39265	39626	63925	48258	177995	170076	440249	227118	64678	72308	111784	103646	69124	57433	33034	50214	43674	54994	13555	55630	197159	198776	279837	233551	38076	21113	48369	30015	183397	140714	329338	281644	59736	41525	108900	82078	65606	53349	17719	79217	66774	88847	23003	144759	239751	296689	269808	311629	121806	33778	41188	84272	251277	238319	299280	350382	116605	76985	110451	178832	29	42	60	23	31	44	66	41	143	128	1280	124	32	25	28	21	171	134	254	138	40	31	45	31	21	27	69	20	21	44	84	38	103	128	1086	129	23	16	22	16	103	69	154	75	37	29	39	34	36	37	120	26	23	35	49	28	102	127	1017	119	25	15	24	15	120	98	163	137	39	29	54	40	23	23	64	24	24	38	84	43	85	128	979	93	40	11	16	15	82	79	116	64	38	26	43	33	69018870	40281117	8211164	55668376	70125424	47177922	62903994	88347558	62923727	53975487	8865155	63444874	43346883	61296186	71414279	75348842	48058139	39145491	6866737	49152558	38064715	35748907	50296081	51346049	70393935	57839678	6877835	83813489	76604874	75009824	64499297	135805117	Ursus_arctos	Tremarctos_ornatus	Ailuropoda_melanoleuca	13.9382	19.2563	Metazoa	Chordata	Carnivora	Mammalia	Tremarctos	Ursidae	0.846562	13812880	1771872584	0.00779564	5.59301e-10	0.559301	Mammals	832751	1032792	4577154	893603	4954697	1521883	13812880	6303508	7370183	7509372	6442697	0.855272	-1066675	9531851	4281029	2.22653	627.501	57.1477	1942.81	301.674	765.827	5771.64	512.231		Ursus_arctos	5976.27	5976.27	17033.3	Ursus_arctos	136.951			0.284935	Ursus_arctos	1313	1313	103	213	2	0.4	852	510	26000	277500		40					310.45	73.31
Tremarctos_ornatus__Ursus_arctos__Ailuropoda_melanoleuca	85773	72474	21472	54656	81226	57607	21461	86497	411505	202833	486084	273412	87121	46840	63594	70414	427609	210334	537690	428781	94778	49352	92658	97326	53337	63695	24813	52414	47666	79346	27909	84453	257668	266492	431080	316871	37143	40087	56881	45320	156690	145656	371211	202768	51125	59562	89767	81600	69375	59232	34292	51667	47223	51263	13950	61062	203452	193962	317630	233147	34047	19763	41221	27377	161193	123427	280068	231151	45780	31474	80767	65997	67763	56456	19663	80289	60760	70124	21154	131576	243432	290528	305529	310961	121082	32225	35790	80039	219647	196755	252497	302824	91680	62012	89612	145671	31	44	64	24	29	35	64	38	147	124	1457	121	31	24	25	20	150	110	210	119	33	26	36	27	21	29	69	20	19	36	77	33	101	121	1196	123	21	16	20	15	89	58	128	66	29	24	31	27	36	37	123	26	24	32	50	31	104	122	1138	117	22	14	20	13	104	85	137	111	30	22	40	32	24	24	70	24	21	30	76	39	85	124	1093	91	39	11	14	15	71	65	96	55	29	20	34	26	69018870	40281117	8211164	55668376	70125424	47177922	62903994	88347558	62923727	53975487	8865155	63444874	43346883	61296186	71414279	75348842	48058139	39145491	6866737	49152558	38064715	35748907	50296081	51346049	70393935	57839678	6877835	83813489	76604874	75009824	64499297	135805117	Tremarctos_ornatus	Ursus_arctos	Ailuropoda_melanoleuca	13.9382	19.2563	Metazoa	Chordata	Carnivora	Mammalia	Tremarctos	Ursidae	0.880741	12871640	1771872584	0.00726443	5.21189e-10	0.521189	Mammals	867371	943277	4744586	838944	4248301	1229161	12871640	6450901	6316406	6420739	6555234	1.02129	134495	8992887	3878753	2.3185	932.973	179.827	2417.3	186.644	533.392	5259.56	468.49		Tremarctos_ornatus	5176.99	3650	13606.4						Tremarctos_ornatus	1461	1461	228	90	1.5			320		109250		39
Chrysolophus_pictus__Syrmaticus_mikado__Perdix_hodgsoniae	78331	39056	6413	53284	71560	48599	5202	80435	336291	191291	153065	321574	59439	32902	54927	50417	278793	134108	402917	317375	41485	22165	33266	40620	39944	29437	5130	44944	20312	19418	3249	37371	189566	169697	89527	251818	37914	35125	68410	48233	100955	86362	217792	141434	22729	18119	29536	42159	59575	27992	8580	45966	34807	22102	2300	37596	182109	148828	83859	242432	37076	24031	46443	29994	141127	94657	213443	182145	23523	13799	26178	32119	51380	27906	2689	57722	48067	43998	4075	85516	177163	264501	78160	281418	62008	28875	35243	59758	157140	140508	177390	240127	50490	35739	40902	81031	46	51	53	40	42	63	43	61	196	248	1257	242	43	30	38	26	200	122	276	163	30	20	23	21	31	36	42	35	16	24	27	29	147	209	735	199	41	29	35	27	110	71	113	80	25	15	15	24	39	37	72	33	23	29	19	27	120	196	701	172	41	34	40	24	157	135	185	149	26	20	23	26	30	23	31	31	28	37	48	46	105	222	912	152	37	16	23	19	94	79	114	77	30	20	26	26	30205249	13579148	2141496	23370985	24562962	19274297	25720858	34286132	22748791	14259654	2141627	22283415	16164437	21324243	34016106	31013054	26702086	13339566	2104998	24855916	15835671	12319168	20325977	21551476	29768504	20986272	1507930	32606695	29450349	31178258	27368719	54923539	Chrysolophus_pictus	Syrmaticus_mikado	Perdix_hodgsoniae	17.0771	23.9827	Metazoa	Chordata	Galliformes	Aves	Syrmaticus	Phasianidae	0.855474	8595183	701917578	0.0122453	7.17058e-10	0.717058	Birds	578349	564607	3161299	710795	3026273	553860	8595183	4450443	4290928	4144740	4304255	1.03717	159515	6187572	2407611	2.57	1575.03	399.32	1213.19	4.996e-42	539.45	5855.81	402.691											Chrysolophus_pictus	365	365	22		10					625		13.4
Syrmaticus_mikado__Chrysolophus_pictus__Perdix_hodgsoniae	82459	40264	6422	54542	85464	51105	5322	88805	334934	191565	143954	319389	59519	32798	53908	52167	296279	143130	482716	354383	42105	23090	36422	43873	42501	29911	4887	45160	23725	23796	3564	42492	187464	171868	75930	256301	38071	35894	68902	51325	101007	90757	291370	145006	24118	21703	35165	46866	65833	29821	8544	49588	55381	31482	2983	55759	186621	150591	71853	248446	36441	23854	44952	30522	141785	95124	271352	188401	23810	14453	31508	34071	57544	31739	3002	63866	52192	46212	3796	86469	185370	289808	73751	293806	64041	30615	36631	65527	162460	145995	215920	254574	48814	37301	41717	84087	48	52	52	41	49	66	43	66	194	246	1174	239	42	30	37	27	211	130	328	180	30	21	25	22	33	37	40	35	18	29	29	33	144	210	619	201	41	29	35	29	109	74	150	82	26	18	18	26	43	39	71	35	36	41	25	39	122	197	596	175	40	34	39	25	156	135	233	153	26	20	27	28	34	26	35	34	31	38	44	46	109	241	854	157	38	17	23	21	96	82	138	81	29	21	27	27	30205249	13579148	2141496	23370985	24562962	19274297	25720858	34286132	22748791	14259654	2141627	22283415	16164437	21324243	34016106	31013054	26702086	13339566	2104998	24855916	15835671	12319168	20325977	21551476	29768504	20986272	1507930	32606695	29450349	31178258	27368719	54923539	Syrmaticus_mikado	Chrysolophus_pictus	Perdix_hodgsoniae	17.0771	23.9827	Metazoa	Chordata	Galliformes	Aves	Syrmaticus	Phasianidae	0.847436	9150810	701917578	0.0130369	7.63411e-10	0.763411	Birds	616083	658547	3181651	725167	3380259	589103	9150810	4522901	4694529	4627909	4456281	0.963441	-171628	6561910	2588900	2.53463	1470.68	407.998	1014.93	3.747e-42	873.621	5855.72	356.906
Heliconius_doris__Heliconius_xanthocles__Heliconius_hecuba_flava	23084	7461	10152	16455	14607	5686	7015	18692	73627	26100	36909	53797	36363	9606	13381	37971	71823	18419	34772	44582	12762	4225	6784	14802	7832	3571	4359	6667	5245	2634	3105	6507	26527	14255	19095	24571	15125	6786	8812	15056	24424	10803	13853	17087	7863	4618	6038	10408	8179	3651	5559	7249	5256	4067	3472	7825	25162	15767	24960	27262	13486	5082	8561	12710	28795	13699	18623	36030	6542	3487	5041	9991	20188	6646	8194	18213	14289	5177	6795	17150	45622	26632	29933	41237	53202	13185	17638	41507	51496	21309	26368	33541	25225	7859	13349	29396	95	71	87	86	60	54	60	98	304	250	315	282	88	60	69	86	174	114	180	101	31	26	35	33	64	58	65	65	43	43	46	64	218	233	284	240	96	63	75	74	155	100	118	85	50	43	51	51	66	46	60	60	42	51	38	64	202	197	270	224	73	48	64	60	155	129	139	170	35	33	37	47	100	63	75	97	71	49	63	91	227	253	275	219	134	61	75	77	129	98	112	62	63	36	57	54	3226021	1393800	1562029	2545944	5496701	2149673	2571158	5898222	1624952	816030	897535	1363451	2104606	1440423	1567981	2695642	1662899	1064917	1233610	1624427	2470211	1413306	1792903	2821139	2683516	1401279	1449507	2510651	5305463	2897953	3130875	7197806	Heliconius_doris	Heliconius_xanthocles	Heliconius_hecuba_flava	4.53242	5.93093	Metazoa	Arthropoda	Lepidoptera	Insecta	Heliconius	Nymphalidae	0.398661	1738923	78014630	0.0222897	4.91784e-09	4.91784	Insects	157460	127522	511456	308471	465624	168390	1738923	977387	942485	761536	796438	1.03703	34902	977080	761843	1.28252	1904.72	3515.68	28.9328	87.4058	380.415	3983.7	82.4773
Heliconius_xanthocles__Heliconius_doris__Heliconius_hecuba_flava	13603	5414	6739	9668	9879	4346	4824	13177	45601	16371	23688	30738	24225	7671	9396	26985	53309	16042	26784	38563	8660	3346	4900	11709	5371	2538	3125	4316	4234	2052	2212	4995	19851	10384	12984	17274	9085	4475	5939	9735	15554	8223	10453	12814	4915	2953	3974	7602	5122	2634	4128	4786	3751	2990	2628	6081	18026	11595	16637	20907	8194	3623	5833	7851	18985	9651	13424	21122	4210	2413	3497	7020	15368	5163	5877	12679	11913	4257	5145	13921	37750	19045	20468	28752	36918	11940	13003	32686	33689	19102	20496	28306	16688	7040	9030	25577	80	73	81	72	58	59	58	98	267	222	286	228	83	67	69	86	183	141	196	123	30	29	36	37	62	59	66	60	49	47	46	69	230	240	273	239	81	59	71	68	139	108	126	90	44	39	48	53	58	47	63	56	43	53	40	71	204	205	254	243	63	48	61	52	145	129	141	141	32	32	37	47	108	69	76	95	84	57	67	105	265	256	266	216	131	78	78	86	120	124	123	74	59	46	54	67	3226021	1393800	1562029	2545944	5496701	2149673	2571158	5898222	1624952	816030	897535	1363451	2104606	1440423	1567981	2695642	1662899	1064917	1233610	1624427	2470211	1413306	1792903	2821139	2683516	1401279	1449507	2510651	5305463	2897953	3130875	7197806	Heliconius_xanthocles	Heliconius_doris	Heliconius_hecuba_flava	4.53242	5.93093	Metazoa	Arthropoda	Lepidoptera	Insecta	Heliconius	Nymphalidae	0.413955	1240617	78014630	0.0159024	3.50858e-09	3.50858	Insects	106531	96405	350071	217559	346517	123534	1240617	674161	687610	566456	553007	0.980441	-13449	696588	544029	1.28042	1741.01	3459.79	3.4081e-41	99.779	429.849	4109.13	141.341
Trichaptum_abietinum__Pyrrhoderma_noxium__Coniferiporia_weirii	1	0	0	1	2	2	3	0	8	10	10	15	0	1	3	0	2	3	10	8	0	0	2	1	4	2	3	3	5	6	1	2	4	6	9	9	1	7	1	1	2	3	12	13	4	6	5	1	0	0	2	0	1	1	0	2	5	8	5	13	3	3	4	2	3	11	11	11	2	3	2	1	4	2	2	0	3	3	6	1	12	8	16	16	0	2	3	2	5	7	23	8	1	2	3	0	27	0	0	26	53	42	84	0	213	209	281	390	0	24	71	0	99	73	236	231	0	0	47	29	89	63	78	64	112	189	26	43	89	189	235	191	38	159	25	17	75	68	301	220	150	136	126	17	0	0	57	0	26	29	0	44	129	234	142	288	100	69	107	48	100	255	295	265	67	69	54	24	76	44	46	0	57	66	138	19	227	175	368	311	0	37	59	51	175	128	452	205	35	37	59	0	302	384	286	309	163	331	340	278	360	255	308	378	214	354	320	475	312	275	283	363	240	347	300	334	425	367	349	413	229	438	409	314	Trichaptum_abietinum	Pyrrhoderma_noxium	Coniferiporia_weirii	14.1729	20.3216	Fungi	Basidiomycota	Hymenochaetales	Agaricomycetes	Trichaptum	Hirschioporaceae	0.00474524	414	10455	0.0395983	2.79394e-09	2.79394	Fungi	24	38	154	33	132	33	414	211	198	203	216	1.06566	13	286	128	2.23438
Pyrrhoderma_noxium__Trichaptum_abietinum__Coniferiporia_weirii	2	1	0	0	2	0	2	0	14	11	17	18	0	0	4	2	1	1	9	7	1	0	1	0	2	1	7	0	2	0	2	2	6	4	29	28	2	1	7	0	2	3	8	7	1	1	0	0	5	2	11	3	3	2	4	0	20	11	30	29	1	0	4	0	2	4	2	4	0	1	0	1	3	1	7	4	3	2	6	2	23	16	34	20	0	1	3	1	3	5	8	8	0	1	2	0	44	17	0	0	44	0	46	0	306	189	393	385	0	0	78	48	41	20	175	166	41	0	19	0	37	26	150	0	37	0	43	35	110	104	622	489	62	19	144	0	62	56	165	97	31	19	0	0	106	48	257	55	64	48	93	0	423	264	700	528	28	0	88	0	55	76	44	79	0	19	0	20	47	18	132	64	47	36	114	32	357	288	643	320	0	15	48	21	87	75	129	168	0	15	32	0	302	384	286	309	163	331	340	278	360	255	308	378	214	354	320	475	312	275	283	363	240	347	300	334	425	367	349	413	229	438	409	314	Pyrrhoderma_noxium	Trichaptum_abietinum	Coniferiporia_weirii	14.1729	20.3216	Fungi	Basidiomycota	Hymenochaetales	Agaricomycetes	Trichaptum	Hirschioporaceae	0.0039576	500	10455	0.047824	3.37433e-09	3.37433	Fungi	49	32	310	26	74	9	500	385	109	115	391	3.53211	276	384	116	3.31034
Thermothelomyces_thermophilus_ATCC_42464__Thermothielavioides_terrestris_NRRL_8126__Thermochaetoides_thermophila_DSM_1495	25	19	36	6	170	49	122	23	213	342	441	331	2	5	14	3	48	140	275	62	5	18	38	3	134	20	151	61	434	147	434	146	152	134	238	541	5	15	22	10	20	84	162	178	10	71	51	14	144	53	179	57	377	183	371	120	204	193	378	412	18	15	20	3	35	86	161	77	6	15	13	11	29	23	53	32	330	115	369	129	247	321	773	372	3	28	9	3	36	99	228	50	7	24	27	7	27	15	29	7	186	38	97	28	233	262	352	398	18	4	9	21	437	115	184	429	46	15	25	21	77	19	91	38	250	138	261	92	88	126	143	340	15	9	16	6	60	50	117	109	30	42	37	9	84	24	90	32	219	82	186	67	118	86	190	231	25	10	18	3	48	56	149	88	8	10	12	13	23	18	26	23	258	92	179	95	193	256	374	273	35	23	7	16	424	83	171	266	82	20	20	37	6000	8581	8235	5471	722	7999	9840	951	11402	7007	10940	10466	2190	11109	9077	10764	11330	14707	13084	11722	4790	10073	7125	5729	8399	8234	13569	8960	558	7884	8782	1237	Thermothelomyces_thermophilus_ATCC_42464	Thermothielavioides_terrestris_NRRL_8126	Thermochaetoides_thermophila_DSM_1495	53.5048	57.419	Fungi	Ascomycota	Sordariales	Sordariomycetes	Thermothielavioides	Chaetomiaceae		12069	256937	0.0469726	8.77914e-10	0.877914	Fungi	1022	3519	5292	175	1741	320	12069	6489	2236	5580	9833	2.90206	4253	7033	5036	1.39654
Thermothielavioides_terrestris_NRRL_8126__Thermothelomyces_thermophilus_ATCC_42464__Thermochaetoides_thermophila_DSM_1495	7	14	15	2	95	65	81	24	114	233	313	218	4	2	11	6	85	173	376	78	3	14	41	1	69	21	99	55	463	341	494	266	98	104	176	433	4	12	16	11	49	120	240	213	14	118	72	23	88	33	103	38	235	193	236	108	96	152	217	283	43	21	29	5	103	149	306	118	9	36	30	16	28	14	27	17	348	222	388	218	176	194	407	289	1	15	5	4	61	121	445	114	14	49	78	6	7	10	11	2	96	46	59	27	115	164	230	241	33	2	7	38	712	131	231	496	25	11	25	6	37	18	55	32	246	294	273	154	52	90	97	250	11	7	11	6	135	65	160	120	39	64	48	13	47	14	48	20	125	79	109	56	51	62	100	146	54	13	25	5	130	89	260	125	11	22	25	17	20	10	12	11	251	163	173	147	127	142	181	195	11	12	3	20	661	93	306	557	152	38	54	29	6000	8581	8235	5471	722	7999	9840	951	11402	7007	10940	10466	2190	11109	9077	10764	11330	14707	13084	11722	4790	10073	7125	5729	8399	8234	13569	8960	558	7884	8782	1237	Thermothielavioides_terrestris_NRRL_8126	Thermothelomyces_thermophilus_ATCC_42464	Thermochaetoides_thermophila_DSM_1495	53.5048	57.419	Fungi	Ascomycota	Sordariales	Sordariomycetes	Thermothielavioides	Chaetomiaceae		11374	256937	0.0442677	8.27359e-10	0.827359	Fungi	630	3777	3503	189	2751	524	11374	4322	3464	7052	7910	1.24769	858	6254	5120	1.22148
Mus_musculus__Mus_spicilegus__Mus_spretus	216005	138781	53230	137012	164250	96011	44211	142439	741548	377136	492115	510166	142614	79948	124520	155932	544869	321955	524806	504849	128399	89034	109070	131429	123755	120980	46873	121895	55032	54602	37194	70800	470822	409358	378650	479121	77346	92448	116991	118321	269149	283491	380656	314460	65678	79042	98967	132160	145881	89120	45013	132475	65390	65941	25650	81093	361950	358371	291556	443924	88414	67802	105406	86079	280160	290678	294280	399297	81476	62440	114287	116274	125913	102671	32612	174963	83509	80784	36297	174413	431283	544255	295478	561945	155758	69431	68899	134210	286600	394340	256055	391121	105772	91551	113197	205503	44	56	139	39	34	39	115	40	152	152	1282	144	34	29	31	34	132	115	130	109	31	32	27	28	32	44	128	31	14	20	101	18	121	149	1031	124	27	25	26	26	93	76	84	69	23	21	22	29	48	39	153	42	22	29	87	26	120	158	994	141	37	30	31	27	116	130	87	125	34	28	34	37	30	30	99	34	20	24	110	33	103	160	894	108	38	16	17	19	70	92	65	56	26	21	29	29	89674267	45708305	7074803	65124921	76349250	51651824	74149082	85286509	71935494	50792171	6767820	71470874	53366504	68699920	83776713	83512256	55790550	41689741	5408702	57854924	44374872	41097229	62014943	58689765	77365866	62592757	6092926	96206278	75822909	79191239	72927097	128868686	Mus_musculus	Mus_spicilegus	Mus_spretus	1.8	2.66454	Metazoa	Chordata	Rodentia	Mammalia	Mus	Muridae	0.81417	19377637	1951329197	0.00993048	5.51693e-09	5.51693	Mammals	1807179	1277616	7147678	1684119	5736766	1724279	19377637	10638976	9145164	8738661	10232473	1.16334	1493812	12884444	6493193	1.9843	1211.74	1014.96	1894.81	83.9043	2.2952e-41	5533.28	250.477		Mus_musculus	628.295	628.295	1825	Mus_musculus	0.0321	0.2889	9		Mus_musculus	42	42	19		7	5.4	30	1.25		20.5	0.0298	4	0.01	0.3	0.271	18	310.05	45.8
Mus_spicilegus__Mus_musculus__Mus_spretus	158110	99133	32915	94041	115309	61705	29258	97708	550777	274706	379966	364615	103660	56796	88272	107981	345592	193808	350259	313529	74062	46701	64514	77832	92416	89578	30739	88438	41033	40411	25204	54085	355540	302055	301334	362476	55769	62471	76828	77674	135017	160127	220664	171511	39420	46298	58829	80768	118882	71303	33948	103523	44383	43977	16369	58452	270253	286048	224252	347880	62233	46964	72141	58066	156225	150898	172599	221409	43934	31820	73495	69665	96852	80495	22578	131907	57942	54726	21553	125824	326991	414713	234100	427457	114820	46475	45471	92900	166929	211002	148711	219260	59476	45819	65433	124042	45	56	120	37	33	35	106	39	158	154	1380	144	35	28	31	33	116	96	121	94	25	23	22	23	33	45	117	32	15	20	96	19	127	153	1144	130	27	23	24	24	65	60	68	53	19	17	18	25	55	44	161	46	20	27	78	26	124	176	1065	154	36	29	30	25	90	94	72	97	25	20	30	30	32	33	95	35	19	22	91	34	109	170	987	114	39	15	16	19	57	68	52	44	20	15	23	25	89674267	45708305	7074803	65124921	76349250	51651824	74149082	85286509	71935494	50792171	6767820	71470874	53366504	68699920	83776713	83512256	55790550	41689741	5408702	57854924	44374872	41097229	62014943	58689765	77365866	62592757	6092926	96206278	75822909	79191239	72927097	128868686	Mus_spicilegus	Mus_musculus	Mus_spretus	1.8	2.66454	Metazoa	Chordata	Rodentia	Mammalia	Mus	Muridae	0.80669	13164129	1951329197	0.00674624	3.74791e-09	3.74791	Mammals	1344858	887939	5423163	1168521	3337540	1002108	13164129	7936542	5508169	5227587	7655960	1.44087	2428373	8760703	4403426	1.98952	1748.99	1231.93	2200.29	6.58464	7.651e-42	4801.16	3.18328e-08		Mus_spicilegus	no information	628.295	1277.5						Mus_spicilegus	65	42	20		6.7	4.5				19.9		3.5
Lathamus_discolor__Neopsephotus_bourkii__Melopsittacus_undulatus	146536	96208	10665	101217	181105	105806	9001	166264	548188	276509	147656	457380	89629	65459	113358	93019	630144	361458	747436	620129	103872	72151	113991	108064	105979	96640	14404	110526	54149	76149	9947	94127	354495	282909	97213	468090	61643	62045	128175	107456	210884	227572	468368	315045	47727	60111	97470	90213	153433	83593	15932	128664	94988	71895	6375	111906	330995	191787	83275	408847	45557	36913	70192	53132	370678	236613	441355	514015	60120	51770	108604	124770	153794	81231	6608	133194	115205	123272	7068	204451	338894	350678	89148	434465	120903	56770	72259	124682	379094	312758	357944	479306	131870	102780	105633	182638	45	61	76	40	55	67	64	66	167	176	1048	182	34	33	40	26	242	183	266	175	40	37	41	30	42	59	79	43	22	46	55	37	141	173	534	184	35	28	35	32	121	103	128	93	27	27	27	27	55	59	101	48	34	51	41	42	118	135	530	153	26	27	32	23	214	176	202	222	35	38	50	54	49	36	59	39	37	54	63	60	109	154	792	128	38	18	25	22	118	97	124	83	41	32	36	32	31221756	14986350	1342823	24002971	24839526	18779017	26766453	33787890	23917799	15608618	1734021	24256518	16586959	21121878	34917462	32210878	26712539	13502626	1497769	25538318	16487082	12844160	20837238	22030396	29695821	21648280	1071886	32429418	30708393	30860522	27582654	55138315	Lathamus_discolor	Neopsephotus_bourkii	Melopsittacus_undulatus	18.8741	24.0476	Metazoa	Chordata	Psittaciformes	Aves	Neopsephotus	Psittacidae	0.786513	17266636	714666336	0.0241604	1.28008e-09	1.28008	Birds	1438624	1431708	4860529	1301192	6672799	1561784	17266636	7600345	9535775	9666291	7730861	0.797035	-1935430	11533328	5733308	2.01164	399.329	559.78	857.013	1.7487e-41	571.306	7357.39	240.562						Lathamus_discolor	0.065			0.00245532
Neopsephotus_bourkii__Lathamus_discolor__Melopsittacus_undulatus	184257	121963	11991	138694	232570	127542	13089	217106	640698	354930	192649	539018	95811	88914	122408	115667	686728	452491	670022	727003	115389	80681	129671	128152	122131	101061	18224	138170	58546	60717	10760	95291	394444	340579	139743	533576	66547	71410	139611	130204	221142	251273	374963	365698	48170	57819	88362	96196	211193	108776	21643	205555	127324	90463	9969	150177	394635	247396	120366	509519	50373	45275	76836	67356	397156	272094	341439	561100	74192	63622	132212	144103	180350	93813	8380	197795	149036	138771	10948	257596	420426	455124	121669	535260	123435	66504	76704	141125	386008	375891	301010	547043	149984	114814	123086	211794	46	64	70	45	58	67	76	71	161	185	1124	176	30	37	36	27	217	189	196	169	36	34	38	30	40	51	82	45	19	30	49	31	129	171	631	172	31	26	31	32	104	93	84	89	23	21	20	23	62	63	113	63	37	52	52	46	116	143	629	156	24	28	29	24	189	166	128	199	35	39	50	51	48	34	61	48	39	50	80	62	111	165	889	129	31	17	22	20	98	95	85	78	38	29	35	30	31221756	14986350	1342823	24002971	24839526	18779017	26766453	33787890	23917799	15608618	1734021	24256518	16586959	21121878	34917462	32210878	26712539	13502626	1497769	25538318	16487082	12844160	20837238	22030396	29695821	21648280	1071886	32429418	30708393	30860522	27582654	55138315	Neopsephotus_bourkii	Lathamus_discolor	Melopsittacus_undulatus	18.8741	24.0476	Metazoa	Chordata	Psittaciformes	Aves	Neopsephotus	Psittacidae	0.850067	19721421	714666336	0.0275953	1.46207e-09	1.46207	Birds	1863996	1749905	5940032	1478180	6931061	1758247	19721421	9282208	10167488	10439213	9553933	0.91293	-885280	12871093	6850328	1.8789	457.773	619.871	1069.44	8.744e-42	84.0901	7741.08	17.0341						Neopsephotus_bourkii	0.045			0.001295	Neopsephotus_bourkii										45		12.6
Cervus_hanglu_yarkandensis__Cervus_elaphus__Elaphurus_davidianus	25022	16084	11169	16905	24857	15106	7453	26766	136498	70944	161184	96428	20593	8147	18989	17946	129260	56780	133470	132451	18506	12009	20065	22826	21247	17764	10589	17474	14048	18460	7067	20363	81322	69765	135059	87881	8543	8900	14958	12434	42429	37193	71451	51224	8789	14005	16422	19317	24144	14570	12891	15271	12551	10962	5962	14098	61710	50637	100552	65691	8006	4868	10489	7624	47145	42209	61586	61516	9632	7995	17897	15222	23591	17241	7397	28966	18287	19312	5981	38831	80822	91407	99073	90084	33870	7694	9240	20735	59061	57203	51780	71564	16639	14630	19436	35073	28	31	115	22	28	29	77	34	153	137	1659	123	23	13	22	17	147	90	158	123	21	19	24	21	25	28	102	22	16	29	68	26	95	110	1305	110	15	12	16	13	77	49	74	53	16	19	17	20	38	31	158	25	20	23	73	23	96	107	1229	107	17	10	16	11	98	85	96	92	20	16	28	23	25	22	86	27	20	25	69	37	87	118	1150	85	37	8	11	13	65	59	61	44	18	15	23	21	85498929	49651925	9308769	74843642	84286958	60191375	81155858	103171341	81919879	60511175	9914844	76309922	53109472	72149258	92431292	92734930	61537089	45333562	7841931	58655509	46271532	47517797	61788819	64282476	89335109	74218350	8255968	101173438	86693605	93114849	81086804	156466133	Cervus_hanglu_yarkandensis	Cervus_elaphus	Elaphurus_davidianus	2.69	4.13439	Metazoa	Chordata	Artiodactyla	Mammalia	Cervus	Cervidae	0.908581	3607307	2170762540	0.00166177	6.17758e-10	0.617758	Mammals	280325	260104	1479057	213036	1106322	268463	3607307	1972418	1587821	1634889	2019486	1.24222	384597	2585379	1021928	2.5299	1172.97	117.017	3019.54	20.1291	5.9293e-41	5169.67	487.041
Cervus_elaphus__Cervus_hanglu_yarkandensis__Elaphurus_davidianus	25578	16412	9956	17358	25257	15764	7478	27091	135671	71150	159262	96743	20964	8178	18848	17887	130119	57567	131966	136685	19075	12740	20692	23615	21591	17915	9496	17726	13855	18810	6837	20224	80149	68054	132708	85759	8696	9176	14947	12787	42839	37977	72033	51810	9079	15158	16647	20232	25160	14579	12331	15423	12555	10864	4941	13778	61509	51193	99829	65456	8515	4883	10584	7756	48164	44018	63048	64395	9832	8433	16712	15672	24310	17714	6869	29624	18058	19904	5937	38614	80355	95884	97498	89550	33993	7862	9261	21582	59944	59157	53077	74769	18033	15380	20231	36235	29	32	103	22	29	31	78	35	153	138	1652	125	24	13	22	17	149	92	157	128	22	20	25	22	25	29	92	22	16	30	67	26	94	109	1292	108	16	12	16	13	78	51	75	54	17	20	17	21	39	31	152	25	20	23	61	23	96	109	1229	108	18	10	17	12	100	89	99	97	21	17	26	24	26	23	80	28	20	26	69	37	87	125	1140	85	38	8	11	13	67	61	63	46	20	16	24	22	85498929	49651925	9308769	74843642	84286958	60191375	81155858	103171341	81919879	60511175	9914844	76309922	53109472	72149258	92431292	92734930	61537089	45333562	7841931	58655509	46271532	47517797	61788819	64282476	89335109	74218350	8255968	101173438	86693605	93114849	81086804	156466133	Cervus_elaphus	Cervus_hanglu_yarkandensis	Elaphurus_davidianus	2.69	4.13439	Metazoa	Chordata	Artiodactyla	Mammalia	Cervus	Cervidae	0.826917	3634032	2170762540	0.00167408	6.22335e-10	0.622335	Mammals	282042	259967	1470770	215919	1127568	277766	3634032	1968731	1621253	1665301	2012779	1.21433	347478	2598338	1035694	2.50879	1130.19	133.231	2939.65	39.633	8.0332e-41	5225.82	514.565		Cervus_elaphus	5209.45	5209.45	15530.8						Cervus_elaphus	852	730	245		1	0.9		10100		200000	0.006	31.5			112.43	67000	308.35	67.8567
Agapornis_swindernianus__Agapornis_nigrigenis__Agapornis_taranta	6162	3568	506	3714	6448	2857	323	6656	26914	12760	9107	20933	2695	2319	3386	3465	23778	14630	40794	29336	3482	2626	3176	5040	5154	3250	1130	4175	2401	2246	407	4065	16445	13797	6635	20918	1837	1978	4797	3600	7644	9289	26247	14520	1715	2372	3384	3931	7790	3367	1188	5492	4032	2725	298	4714	18541	11611	5543	21534	1478	1177	2350	1826	11626	10183	21123	19010	1800	1742	2378	5093	5803	3456	396	6140	4548	4003	232	8420	19319	21854	4992	22615	3776	2122	2763	4840	17093	16441	23220	26301	5021	4042	3568	7747	44	57	53	35	46	46	34	63	190	205	958	200	23	26	28	20	206	161	332	166	30	29	26	29	49	53	105	40	23	37	38	39	157	226	614	202	27	21	31	25	112	100	169	101	25	25	22	27	64	53	121	47	33	43	30	40	153	184	565	185	21	20	27	18	168	173	242	193	26	30	27	52	41	35	51	42	32	41	30	58	137	224	644	156	25	15	21	19	113	116	180	103	33	29	28	30	4260719	1880213	286444	3160518	3476200	2732821	3701822	5319288	3166383	1837888	325805	3117037	2055212	2810715	4674851	4313962	3647108	1904232	295471	3513525	2080762	1777488	2631073	2976604	4248990	2937407	233768	4367997	4547417	4255027	3879811	7707495	Agapornis_swindernianus	Agapornis_nigrigenis	Agapornis_taranta	10.1243	13.4359	Metazoa	Chordata	Psittaciformes	Aves	Agapornis	Psittacidae	0.763639	781945	98124053	0.00796894	7.87111e-10	0.787111	Birds	61291	54375	253518	44409	311235	57117	781945	359218	412761	422727	369184	0.870281	-53543	564753	217192	2.60025	1466.97	300.028	904.02	1.374e-41	979.688	5570.81	757.099
Agapornis_nigrigenis__Agapornis_swindernianus__Agapornis_taranta	77416	40490	10384	51591	88764	47717	11046	82227	191339	100084	73108	208799	55682	28620	55365	51185	235255	105965	121748	204437	60418	44947	59985	46756	48387	31609	13798	43229	9693	9859	7060	12959	96577	90370	57142	150065	38381	36220	83179	52500	145095	103398	84672	195492	12278	14182	23884	16234	65026	27976	13065	46930	50240	35423	9090	43955	126986	91249	50006	184258	32663	19259	43443	28801	155145	92535	60416	191580	40246	30220	46497	37065	66509	27590	6435	52989	62660	53004	12221	87063	138345	152204	46695	212043	56624	25465	32502	43035	168289	174277	69731	212708	70062	61881	72988	70458	58	69	117	53	67	82	124	84	144	171	821	213	52	34	48	31	218	125	106	124	56	53	52	28	49	55	136	45	10	17	70	13	98	158	564	155	60	41	57	39	227	118	58	146	19	16	16	12	57	47	142	43	44	60	99	40	112	154	545	169	51	35	53	31	240	167	74	207	62	55	57	40	50	30	89	39	47	58	168	64	105	167	643	156	40	19	27	18	119	132	58	89	50	47	61	29	4260719	1880213	286444	3160518	3476200	2732821	3701822	5319288	3166383	1837888	325805	3117037	2055212	2810715	4674851	4313962	3647108	1904232	295471	3513525	2080762	1777488	2631073	2976604	4248990	2937407	233768	4367997	4547417	4255027	3879811	7707495	Agapornis_nigrigenis	Agapornis_swindernianus	Agapornis_taranta	10.1243	13.4359	Metazoa	Chordata	Psittaciformes	Aves	Agapornis	Psittacidae	0.154002	6927443	98124053	0.0705988	6.97321e-09	6.97321	Birds	623424	622981	1969270	682924	2320743	708101	6927443	3275618	3711768	3651825	3215675	0.882495	-436150	4290013	2637430	1.62659
Lachancea_thermotolerans_CBS_6340__Lachancea_quebecensis__Lachancea_waltii	12	4	8	1	10	3	3	3	67	44	124	100	3	3	8	5	16	44	74	72	1	2	7	1	26	2	8	4	27	3	18	8	154	41	147	120	16	11	32	9	90	80	170	201	6	13	14	11	7	1	5	5	3	2	4	2	43	31	50	80	10	2	14	6	58	60	100	110	2	6	6	5	16	0	2	0	20	3	8	7	132	41	136	134	4	6	19	2	70	48	204	132	8	9	14	3	28	8	23	3	23	6	9	9	154	89	360	293	20	9	24	23	105	131	219	334	7	6	21	5	44	10	33	12	46	16	75	24	260	213	614	355	101	26	84	15	569	187	447	329	38	30	37	18	26	3	28	16	11	6	22	6	161	100	279	253	30	4	37	14	172	131	262	260	6	13	16	12	35	0	6	0	43	10	25	12	285	131	430	223	24	12	32	6	414	99	345	410	47	19	24	9	5386	6151	4275	4231	1896	4169	4184	2669	7333	2383	2970	4193	1960	5300	4718	7571	3304	3827	2220	3925	4171	5666	4727	5252	5743	3867	3923	7443	2096	5994	7323	3992	Lachancea_thermotolerans_CBS_6340	Lachancea_quebecensis	Lachancea_waltii	8.53454	35.916	Fungi	Ascomycota	Saccharomycetales	Saccharomycetes	Lachancea	Saccharomycetaceae	0.0405168	3456	142862	0.0241912	2.8345e-09	2.8345	Fungi	101	124	1444	150	1529	108	3456	1695	1787	1761	1669	0.948517	-92	2973	483	6.15528
Lachancea_quebecensis__Lachancea_thermotolerans_CBS_6340__Lachancea_waltii	14	2	3	2	14	6	6	5	85	65	152	102	5	6	8	2	44	27	66	50	1	1	5	1	31	4	9	6	18	8	22	11	170	43	150	192	10	12	31	16	82	52	141	157	10	7	10	15	12	5	14	2	6	3	4	4	62	36	54	99	11	4	14	7	50	44	78	89	3	0	2	5	17	2	4	5	28	3	9	10	195	52	159	163	6	4	22	4	74	50	143	114	4	7	14	9	31	4	8	6	31	11	16	14	186	124	418	283	31	17	22	9	273	76	185	220	6	3	14	4	50	20	36	17	29	39	87	31	273	212	594	538	60	27	77	25	492	115	351	244	60	16	25	23	43	15	74	6	21	9	21	12	221	111	286	296	31	8	35	16	141	91	194	199	8	0	5	11	35	6	12	8	57	9	27	16	399	158	476	257	34	8	35	12	415	98	230	336	22	14	22	27	5386	6151	4275	4231	1896	4169	4184	2669	7333	2383	2970	4193	1960	5300	4718	7571	3304	3827	2220	3925	4171	5666	4727	5252	5743	3867	3923	7443	2096	5994	7323	3992	Lachancea_quebecensis	Lachancea_thermotolerans_CBS_6340	Lachancea_waltii	8.53454	35.916	Fungi	Ascomycota	Saccharomycetales	Saccharomycetes	Lachancea	Saccharomycetaceae	0.0371244	3585	142862	0.0250941	2.9403e-09	2.9403	Fungi	132	157	1779	162	1261	94	3585	2073	1517	1512	2068	1.36651	556	3040	545	5.57798
Heliconius_aoede__Heliconius_doris__Eueides_isabella	4810	2314	3671	3520	4384	3184	2236	7773	20876	8464	14477	15311	6471	3009	3727	7437	29517	9129	25115	20881	2445	1603	1598	3272	3359	1341	3433	1892	3249	1502	2490	2999	9838	5684	9844	10174	5776	4020	5777	5870	16514	6646	13796	11614	3033	2445	3266	3758	3165	1808	3912	2648	2327	3275	2087	4922	10905	8223	13097	14506	3977	2295	3722	3578	15537	7741	15227	18060	1984	1463	1714	2837	4600	2334	3517	3843	5783	1977	3132	5198	12671	8881	10920	12714	13029	6213	7080	10677	24123	11836	21335	18832	6550	2897	4738	6714	52	51	68	49	47	70	41	109	225	185	267	215	49	42	45	46	223	127	305	130	18	22	19	20	61	46	93	42	59	52	68	66	178	195	267	224	103	84	108	71	293	138	257	140	54	51	61	45	55	42	74	48	40	77	40	90	188	193	249	264	58	45	62	43	228	153	255	219	29	29	29	34	55	50	69	51	69	42	61	70	150	189	214	170	94	69	73	57	174	132	221	100	47	32	49	36	991920	488929	579563	761707	1413603	767189	879206	1711215	590158	310736	393292	484511	600869	513715	572614	883607	619691	455977	561974	586582	729276	539291	636747	881365	899750	502974	545916	797101	1479928	956964	1031967	2007963	Heliconius_aoede	Heliconius_doris	Eueides_isabella	11.3109	16.6934	Metazoa	Arthropoda	Lepidoptera	Insecta	Heliconius	Nymphalidae	0.221063	702148	25176300	0.0278892	2.46569e-09	2.46569	Insects	50167	56518	186585	92658	265903	50317	702148	329410	408878	372738	293270	0.805644	-79468	452488	249660	1.81242
Heliconius_doris__Heliconius_aoede__Eueides_isabella	4524	1771	3822	3229	3852	2139	2825	6268	22603	7456	17499	15834	7425	3039	4174	7672	22690	9095	17351	17073	2643	1556	1839	3231	2848	1142	3138	1556	2115	1073	2172	1814	10556	5536	10939	9757	5021	3036	5368	4209	10897	6472	9485	9642	2414	2140	3067	3239	2834	1554	3713	1988	1897	2218	2049	2675	10440	6953	13522	12027	4363	2159	3989	3232	12386	7843	11182	16839	2079	1684	1898	2773	4698	1729	3596	3452	4541	1847	3357	4365	15092	8473	13427	12712	13250	4398	6602	8953	16393	10697	13565	13735	5882	2620	4538	6204	54	43	78	50	46	52	58	98	270	181	358	247	62	47	56	53	190	141	234	118	22	24	25	22	57	44	95	38	43	41	66	44	212	211	330	239	99	70	111	57	215	149	197	129	48	49	64	43	54	40	78	40	36	58	43	54	200	181	286	243	71	48	74	44	202	173	208	227	34	37	35	37	62	41	78	51	60	44	73	65	199	200	292	189	106	55	76	53	131	133	156	81	47	32	52	37	991920	488929	579563	761707	1413603	767189	879206	1711215	590158	310736	393292	484511	600869	513715	572614	883607	619691	455977	561974	586582	729276	539291	636747	881365	899750	502974	545916	797101	1479928	956964	1031967	2007963	Heliconius_doris	Heliconius_aoede	Eueides_isabella	11.3109	16.6934	Metazoa	Arthropoda	Lepidoptera	Insecta	Heliconius	Nymphalidae	0.154657	623669	25176300	0.0247721	2.1901e-09	2.1901	Insects	45594	45207	192826	86890	205345	47807	623669	325310	340042	298359	283627	0.956676	-14732	398171	225498	1.76574
Greenwoodochromis_bellcrossi__Greenwoodochromis_christyi__Reganochromis_calliurus	7410	4213	1781	3531	5969	2214	1253	4952	21117	8694	36814	13748	5009	2329	3263	4897	13947	5010	13094	11577	2921	2528	1944	4179	3507	2495	2298	2936	1851	1216	643	2586	10807	7816	26620	11587	1991	2613	3542	3450	5031	4230	9669	6047	1874	3515	2946	5077	3797	1695	1351	2652	2853	1738	725	3051	13286	7605	24504	13349	1682	1533	2630	2203	7492	4562	11075	8733	1364	1386	2110	5386	5405	2161	1081	4510	4263	2418	890	6752	13446	9959	25138	13563	6681	1789	1981	6046	9405	7376	7094	10051	4125	1901	2474	10023	48	66	65	34	39	35	46	48	137	135	1345	134	46	28	28	35	127	61	113	83	27	31	17	30	39	47	115	35	21	23	32	31	120	148	1330	140	31	29	27	30	79	48	73	53	29	40	22	44	38	33	63	29	29	33	34	33	134	146	1144	144	24	23	25	21	106	68	105	82	19	21	20	51	42	28	48	37	33	32	39	56	105	130	1108	112	50	16	17	26	71	67	61	43	31	17	21	43	30607800	12754842	5441916	20369863	21862830	16394359	23087816	27793547	17832521	10504406	3977417	16469303	12652847	17663643	26265820	22791856	19713544	10341091	4259443	18453240	14051720	13356365	20892249	21046408	25494632	15236782	4508435	24106414	26452916	21962968	23242245	46363108	Greenwoodochromis_bellcrossi	Greenwoodochromis_christyi	Reganochromis_calliurus	0.92926	5.55376	Metazoa	Chordata	Cichliformes	Actinopteri	Greenwoodochromis	Cichlidae	0.886508	592035	595952346	0.000993427	1.06905e-09	1.06905	Fish	50823	43374	258053	51639	134393	53753	592035	360515	239785	231520	352250	1.50349	120730	392446	199589	1.96627	1472.54	1803.42	2290.32	256.523	7.651e-42	3946.62	212.854
Greenwoodochromis_christyi__Greenwoodochromis_bellcrossi__Reganochromis_calliurus	7265	4130	1726	3396	5836	2011	1152	4593	20195	8205	35400	13490	4822	2136	3074	4552	13143	4721	12271	10924	2706	2346	1803	3822	3272	2399	2124	2734	1732	1160	610	2490	10561	7244	25662	11069	1961	2584	3230	3363	4670	4192	8899	5875	1729	3045	2763	4763	3718	1650	1300	2526	2737	1552	676	2961	13186	7253	23824	12817	1540	1442	2604	2113	7043	4301	10355	8356	1339	1274	2312	5057	5188	2129	1046	4371	3890	2324	908	6373	13183	9984	24526	13536	6326	1712	1852	5807	8615	6823	6883	9557	3730	1820	2366	9648	49	67	66	34	39	33	44	47	137	133	1346	137	46	27	28	34	124	60	110	81	26	30	16	28	38	47	111	34	20	23	32	31	123	143	1335	139	32	30	25	31	76	49	70	53	28	36	22	43	39	33	63	28	29	31	33	33	138	145	1157	144	23	22	26	21	104	67	103	82	20	20	23	50	42	29	48	38	32	32	42	55	107	136	1126	116	49	16	16	26	67	64	61	43	29	17	21	43	30607800	12754842	5441916	20369863	21862830	16394359	23087816	27793547	17832521	10504406	3977417	16469303	12652847	17663643	26265820	22791856	19713544	10341091	4259443	18453240	14051720	13356365	20892249	21046408	25494632	15236782	4508435	24106414	26452916	21962968	23242245	46363108	Greenwoodochromis_christyi	Greenwoodochromis_bellcrossi	Reganochromis_calliurus	0.92926	5.55376	Metazoa	Chordata	Cichliformes	Actinopteri	Greenwoodochromis	Cichlidae	0.892813	566383	595952346	0.000950383	1.02273e-09	1.02273	Fish	48974	41005	250135	49118	126628	50523	566383	348227	226269	218156	340114	1.539	121958	376763	189620	1.98694	1542.29	1805.17	2304.45	243.809	7.651e-42	3894.24	190.487
Aspergillus_caelatus__Aspergillus_arachidicola__Aspergillus_hancockii	113	104	139	63	140	124	138	80	1424	1389	2026	1538	90	90	142	91	816	1155	1702	1004	108	91	182	58	345	204	386	292	332	180	377	180	1749	1082	2297	2042	105	240	324	140	844	1063	1537	1457	146	257	403	196	269	105	238	116	159	151	173	111	1274	1200	1763	1796	99	138	191	68	660	1125	1301	1228	92	100	208	84	213	115	198	182	289	182	327	163	1912	1659	2479	2333	78	148	112	84	705	1163	1668	1164	108	205	363	86	21	18	30	14	26	21	30	18	267	234	435	349	24	13	19	21	219	170	229	233	29	13	25	13	42	38	65	46	41	33	64	29	215	200	388	325	38	33	50	19	305	147	239	196	53	36	63	26	40	16	42	18	24	23	31	17	191	185	313	274	26	23	35	13	172	184	237	241	24	16	38	16	31	16	30	26	42	25	50	23	279	227	381	332	35	19	16	18	313	153	234	246	48	27	51	18	73276	81519	64074	60530	51249	93454	102046	59165	111870	74492	81429	86434	37980	99414	88327	102093	91676	89221	77471	89969	52646	84158	75305	70134	94330	100610	89430	96488	30994	104627	97804	65042	Aspergillus_caelatus	Aspergillus_arachidicola	Aspergillus_hancockii	5.72264	19.7002	Fungi	Ascomycota	Eurotiales	Eurotiomycetes	Aspergillus	Aspergillaceae	0.149232	57570	2577257	0.0223377	3.90339e-09	3.90339	Fungi	3082	3106	27963	2140	18592	2687	57570	33185	23419	24385	34151	1.41701	9766	46555	11015	4.22651
Aspergillus_arachidicola__Aspergillus_caelatus__Aspergillus_hancockii	96	105	118	65	135	116	131	94	1391	1246	1900	1340	91	91	149	81	854	1147	1831	1066	122	101	219	67	383	201	336	260	320	209	414	159	1833	1049	2022	1935	107	210	299	164	825	1008	1595	1520	213	265	415	173	256	92	208	125	164	159	164	124	1248	1118	1557	1735	88	128	180	65	669	1059	1393	1255	93	110	194	92	203	139	192	195	280	249	332	184	1812	1642	2310	2159	77	140	141	97	791	1203	1904	1284	116	187	393	113	18	18	26	15	26	20	28	22	263	212	411	307	25	14	20	19	231	170	249	250	33	15	30	16	47	37	57	42	40	39	71	26	227	195	344	311	39	29	47	22	301	141	250	206	78	37	65	24	39	14	37	19	25	25	29	19	189	174	279	267	23	21	33	13	176	175	257	248	25	18	36	18	30	19	30	28	41	34	51	26	266	226	358	310	34	19	20	21	354	159	270	274	52	25	56	24	73276	81519	64074	60530	51249	93454	102046	59165	111870	74492	81429	86434	37980	99414	88327	102093	91676	89221	77471	89969	52646	84158	75305	70134	94330	100610	89430	96488	30994	104627	97804	65042	Aspergillus_arachidicola	Aspergillus_caelatus	Aspergillus_hancockii	5.72264	19.7002	Fungi	Ascomycota	Eurotiales	Eurotiomycetes	Aspergillus	Aspergillaceae	0.151143	56890	2577257	0.0220739	3.85729e-09	3.85729	Fungi	2974	3234	26297	2108	19404	2873	56890	31379	24385	25511	32505	1.28682	6994	45701	11189	4.08446
Papaver_atlanticum__Papaver_somniferum__Papaver_californicum	4048	1761	1017	2715	2487	1110	575	2580	8567	4596	5163	8782	3949	1854	2790	5153	10784	5569	10350	11032	2010	1228	1618	2509	2930	898	880	2196	1204	499	592	1105	4864	2424	2973	5076	3485	1780	2683	3685	6428	3325	6214	6340	1257	1010	1516	2121	3310	916	695	2282	1088	587	322	1255	3875	2154	2399	4972	2013	840	1596	2170	6175	3161	5004	7337	1101	664	1153	1964	3553	1402	1067	4840	2613	1060	1085	3457	8391	5409	5851	11074	4736	2252	3403	5814	9780	6760	9754	11126	2374	1903	2884	3998	81	57	106	65	50	36	60	61	171	149	540	209	76	38	52	73	207	116	191	156	39	25	30	35	74	54	136	70	30	30	92	35	122	145	460	163	108	54	79	62	200	100	182	107	39	30	44	36	97	67	138	77	32	43	64	43	114	158	476	169	61	40	56	43	188	151	176	147	33	32	40	39	61	42	89	81	45	32	91	58	145	161	488	185	87	36	55	61	180	109	157	116	44	31	46	42	758034	467649	144763	636385	789664	729478	819348	1072364	601658	252563	97735	472063	486490	501544	516252	894327	515116	206259	76212	445839	497791	317639	431155	755712	874460	508844	181368	903815	821653	936197	942102	1452512	Papaver_atlanticum	Papaver_somniferum	Papaver_californicum	10.4626	19.2738	Viridiplantae	Streptophyta	Ranunculales	Magnoliopsida	Papaver	Papaveraceae	0.141451	339351	19106991	0.0177606	1.69753e-09	1.69753	Plants	34510	21619	86570	48203	119139	29310	339351	169283	196652	170068	142699	0.860825	-27369	205709	133642	1.53925
Papaver_somniferum__Papaver_atlanticum__Papaver_californicum	3511	1417	910	2412	2617	1184	542	2603	8078	4141	4542	7600	3470	1603	2473	4449	10536	5414	9737	10800	1857	1101	1427	2414	2402	739	705	2075	1114	470	582	998	4288	2324	2621	4375	2902	1431	2211	3130	6013	2927	5413	5436	1086	819	1262	1891	2625	740	569	2080	997	542	306	1167	3276	1733	2104	4132	1699	675	1394	1880	6080	2771	4662	6715	1015	601	1014	1652	2601	1181	851	4191	2545	1058	1124	3299	7270	4866	4946	9249	3792	1809	2796	4892	9554	6206	9016	10814	2113	1808	2494	3555	79	52	107	64	59	43	64	70	181	151	534	203	75	37	51	71	227	126	202	171	40	26	30	38	68	50	123	75	31	32	101	36	121	157	456	158	101	49	73	60	210	99	178	103	38	28	42	36	87	61	127	79	33	45	68	45	108	143	470	158	58	36	55	42	208	148	184	151	35	32	40	37	51	39	80	79	50	35	105	62	141	163	464	174	79	33	50	57	198	113	163	127	44	33	45	42	758034	467649	144763	636385	789664	729478	819348	1072364	601658	252563	97735	472063	486490	501544	516252	894327	515116	206259	76212	445839	497791	317639	431155	755712	874460	508844	181368	903815	821653	936197	942102	1452512	Papaver_somniferum	Papaver_atlanticum	Papaver_californicum	10.4626	19.2738	Viridiplantae	Streptophyta	Ranunculales	Magnoliopsida	Papaver	Papaveraceae	0.12098	304511	19106991	0.0159372	1.52325e-09	1.52325	Plants	29009	21148	75545	40606	112094	26109	304511	145160	178809	159351	125702	0.811816	-33649	187639	116872	1.60551
Lynx_canadensis__Lynx_rufus__Acinonyx_jubatus	48930	36100	14177	30242	42538	25465	13753	46901	196712	98106	298219	137274	40477	18756	32562	45704	238922	105019	292109	214985	40150	20931	43063	44037	30631	35051	14034	26827	25815	37962	18611	38473	125778	133307	251965	164385	14940	18806	23515	18967	76134	90577	200212	91385	21180	30740	41669	38153	46863	35255	23140	30415	23262	25927	10343	31299	95956	101089	184432	125192	15311	11095	21413	13001	76324	67500	142042	90913	20013	15357	44437	31659	39432	28598	11301	53739	37718	37518	15559	91182	109315	122964	179544	149307	57656	14384	15041	35844	113838	100031	123037	136108	44298	30604	48621	81991	34	45	70	27	30	32	67	42	139	121	1463	124	29	20	26	27	171	113	231	125	29	22	34	26	25	33	63	22	21	35	83	31	102	124	1128	134	18	15	17	13	90	70	142	63	25	24	30	26	50	45	138	31	25	33	62	32	101	129	1103	128	20	15	21	12	101	93	138	87	26	21	43	30	28	26	64	32	27	34	89	54	77	111	1024	88	39	10	12	13	76	69	96	51	30	21	38	31	84738109	48271992	12177222	66134004	83619817	55662808	75446261	102393081	73422406	64300143	13345759	73462716	50543107	77138923	84122469	87079010	56497089	46973663	9984475	58447262	45204873	43280399	61617800	62522102	84396086	66381909	10476444	101463628	88965775	86908149	76889639	160398993	Lynx_canadensis	Lynx_rufus	Acinonyx_jubatus	6.4543	8.94405	Metazoa	Chordata	Carnivora	Mammalia	Lynx	Felidae	0.928777	6654117	2112266113	0.00315023	4.88082e-10	0.488082	Mammals	504735	522326	2473545	397472	2159136	596903	6654117	3375752	3153511	3278365	3500606	1.07047	222241	4632681	2021436	2.29178	811.612	264.967	2332.45	154.319	625.521	5471.98	322.154		Lynx_canadensis	3391.96	3391.96	9769.83						Lynx_canadensis	498	573	63	152	3.5	1	365	204		10100		26.8
Lynx_rufus__Lynx_canadensis__Acinonyx_jubatus	45254	32506	12001	27772	41781	26339	13290	46601	188922	94105	288184	134264	39795	18340	29439	43444	241384	111023	293079	218757	39888	20750	41601	40078	27157	32325	12149	23884	25634	39317	17746	39723	119997	132087	241004	162485	14917	18575	22685	18400	76742	89773	205590	93204	22397	30820	42498	37320	43104	32956	20723	28588	22366	25774	9022	30520	94574	98247	182263	125531	14951	10520	19464	12406	77510	68701	142403	90910	20300	15255	41428	29256	36049	26022	9935	49168	38012	39473	15739	92410	106099	118844	176155	145254	57257	13640	14130	35266	112596	99309	121574	138842	47520	31082	47596	81600	33	41	60	26	30	33	67	43	137	119	1449	124	29	20	24	26	177	122	238	131	29	23	34	24	23	31	56	20	21	37	81	33	100	126	1106	135	18	15	17	13	93	71	150	66	27	24	31	26	47	43	127	30	24	34	55	32	103	128	1118	132	20	15	19	12	105	97	142	89	28	22	41	29	26	24	58	30	28	36	92	56	77	110	1030	88	39	10	11	13	78	70	97	53	33	22	38	31	84738109	48271992	12177222	66134004	83619817	55662808	75446261	102393081	73422406	64300143	13345759	73462716	50543107	77138923	84122469	87079010	56497089	46973663	9984475	58447262	45204873	43280399	61617800	62522102	84396086	66381909	10476444	101463628	88965775	86908149	76889639	160398993	Lynx_rufus	Lynx_canadensis	Acinonyx_jubatus	6.4543	8.94405	Metazoa	Chordata	Carnivora	Mammalia	Lynx	Felidae	0.927843	6545370	2112266113	0.00309874	4.80105e-10	0.480105	Mammals	459593	523747	2408015	383229	2181397	589389	6545370	3250837	3154015	3294533	3391355	1.0307	96822	4589412	1955958	2.34638	755.052	146.557	2267.27	170.223	680.981	5597.33	361.096		Lynx_rufus	3810.03	3810.03	11797.6						Lynx_rufus	365	730	65	65	3	0.9	365	265	1190	8600	0.0068	32.3			23.446	9400
Cucurbita_moschata__Cucurbita_argyrosperma_subsp._sororia__Cucurbita_ficifolia	5337	2455	1789	3460	3834	1743	1719	3346	13876	8662	13708	11866	7030	2406	3685	8616	16882	7272	17457	14886	4389	1675	4259	4796	3724	1812	1503	3266	2754	1009	1707	2164	9041	6898	8057	8586	4227	2810	2822	5131	8482	5810	7745	10173	2477	1881	2943	4177	4018	1359	1192	2677	1655	1999	861	2556	6812	5639	5994	8165	3072	1254	2251	3327	7428	4895	7454	9674	1718	975	2326	3004	5653	2685	2063	6876	5073	1576	2963	5245	13653	11435	18542	15785	8158	2643	3677	9104	14277	9784	16177	18272	5523	2755	5884	7327	74	57	76	59	53	40	73	58	191	199	586	204	76	34	46	66	182	102	216	113	47	24	53	37	60	55	83	66	44	31	94	43	146	211	446	172	88	49	61	57	177	100	168	112	52	32	64	46	82	45	81	57	34	66	59	54	139	186	408	173	68	36	51	44	165	140	170	128	38	28	53	40	66	47	67	77	59	28	96	59	160	200	599	176	84	26	38	51	148	97	166	103	57	27	60	41	3589904	2151595	1159301	2882289	4594306	3523498	3996799	6505163	3076976	1621885	895638	2468814	2370776	2867850	2286697	4495450	2430868	1498065	728252	2333954	2234417	1728715	2171924	3729963	4234323	2829676	1532272	4430968	4790745	5006189	4838402	8809521	Cucurbita_moschata	Cucurbita_argyrosperma_subsp._sororia	Cucurbita_ficifolia	3.98692	20.2248	Viridiplantae	Streptophyta	Cucurbitales	Magnoliopsida	Cucurbita	Cucurbitaceae	0.525564	559782	101815195	0.00549802	1.37901e-09	1.37901	Plants	49869	40204	166719	70213	176668	56109	559782	286801	302990	272981	256792	0.946569	-16189	343387	216395	1.58685	1375.65	2650.26	419.431	185.985	637.808	3749.1	958.828
Cucurbita_argyrosperma_subsp._sororia__Cucurbita_moschata__Cucurbita_ficifolia	6113	2595	1839	3966	4310	1922	1900	4000	14748	9272	13816	12548	7087	2446	3507	9088	16858	7161	17695	15342	4055	1721	3884	4618	4301	2073	1580	3729	3067	1122	1851	2430	9646	7578	8249	9250	4169	2997	2816	5150	8129	5489	7783	9669	2418	1727	2613	3773	5011	1569	1332	3182	1899	2312	914	3227	7032	6312	6146	8540	2816	1270	2179	3138	7209	4458	7247	9451	1509	901	2184	2773	6028	2880	2187	7944	6032	1603	3231	6300	14468	12271	18141	17141	8234	2968	3818	9419	14090	9670	17238	18180	5089	2622	5229	6976	82	58	76	66	58	43	79	67	197	207	571	209	74	33	42	67	176	97	212	113	42	23	47	34	67	61	85	72	48	33	99	47	150	224	442	180	84	50	59	55	164	92	163	103	49	29	55	40	99	50	88	65	37	74	60	66	139	202	405	175	60	35	48	40	155	124	160	121	32	25	48	36	68	49	68	86	68	27	101	68	164	208	568	185	82	28	38	51	141	93	171	99	51	25	52	38	3589904	2151595	1159301	2882289	4594306	3523498	3996799	6505163	3076976	1621885	895638	2468814	2370776	2867850	2286697	4495450	2430868	1498065	728252	2333954	2234417	1728715	2171924	3729963	4234323	2829676	1532272	4430968	4790745	5006189	4838402	8809521	Cucurbita_argyrosperma_subsp._sororia	Cucurbita_moschata	Cucurbita_ficifolia	3.98692	20.2248	Viridiplantae	Streptophyta	Cucurbitales	Magnoliopsida	Cucurbita	Cucurbitaceae	0.548793	576470	101815195	0.00566193	1.42013e-09	1.42013	Plants	56329	46120	175158	71102	175669	52092	576470	302589	298863	273881	277607	1.01247	3726	350827	225643	1.55479	1487.89	2838.9	410.682	83.4146	634.72	3719.82	804.729
Clarias_platycephalus__Channallabes_apus__Clarias_gariepinus	72811	28880	8875	34515	52974	26346	7215	32948	140481	61003	84713	93893	58311	22951	41176	52915	109935	53316	140208	90789	41551	18990	30693	39080	30554	20743	10040	29087	13875	14307	5200	17049	66880	51801	50287	72907	33093	31780	50474	41436	46554	45560	110262	58618	30555	30695	47451	55395	44678	18914	8586	33837	23386	20893	3514	19258	72258	58079	54929	79032	31044	17694	40071	31340	65854	47906	113733	81992	27659	17098	27839	38141	60672	21675	5061	43463	31968	23618	8646	37825	98189	80006	51286	97794	77233	21906	34469	57758	102960	84219	101562	97755	71464	19866	34844	84131	81	82	61	63	59	75	50	60	156	173	585	172	87	48	60	61	164	111	204	106	62	39	45	45	63	80	89	66	29	55	46	39	138	200	446	165	93	65	74	68	130	93	161	97	86	63	69	91	84	69	67	70	44	76	27	40	136	211	429	163	75	49	65	55	159	132	185	144	67	47	45	67	88	51	39	64	46	55	66	56	142	188	394	145	98	37	57	47	131	141	167	79	91	33	57	68	17655651	6933223	2838219	10686666	13142154	9445372	13474226	16874515	9490227	5076868	2211199	8681270	6998743	9604221	13413334	11887338	10454643	5388987	2513536	9535949	8114968	7101021	12055310	11182357	13592840	8363730	2552131	13237718	15419076	11675333	11921832	24210637	Clarias_platycephalus	Channallabes_apus	Clarias_gariepinus	17.2529	20.513	Metazoa	Chordata	Siluriformes	Actinopteri	Clarias	Clariidae	0.602676	4635277	325733294	0.0142303	8.24804e-10	0.824804	Fish	472391	339022	1213538	643651	1351223	615452	4635277	2329580	2610326	2305697	2024951	0.892448	-280746	2564761	2070516	1.23871	822.511	3091.39	317.663	555.12	682.404	4199.6	305.155
Channallabes_apus__Clarias_platycephalus__Clarias_gariepinus	108344	46577	14362	58392	73847	40508	10906	53498	208826	93841	155727	146285	75568	34042	55106	73051	139447	69116	146210	123140	53112	25206	39570	52962	51857	34438	18697	52881	21969	20447	8704	29617	102904	79179	93218	113846	46757	48527	71526	67124	57799	55125	106807	72914	39976	37430	57668	79804	68999	31558	15386	55048	35200	30478	5867	29420	117353	87237	105606	129952	42838	26148	49109	46768	83251	58795	110485	101859	40258	23511	37499	55404	92200	36973	8612	71402	52941	36972	15933	65244	142041	116455	92216	145396	95614	32693	46350	83708	122352	96730	98855	123306	88563	26051	43229	114762	81	88	66	72	55	77	50	66	155	178	720	180	75	47	54	57	139	96	142	96	53	35	39	41	72	89	111	80	30	53	52	45	142	205	553	172	88	66	70	74	108	75	105	81	75	51	56	88	87	77	80	76	44	74	31	40	147	212	551	179	69	48	53	55	135	109	120	120	65	43	41	65	89	58	44	71	51	58	82	65	137	183	474	144	81	37	51	45	104	109	109	67	75	29	48	62	17655651	6933223	2838219	10686666	13142154	9445372	13474226	16874515	9490227	5076868	2211199	8681270	6998743	9604221	13413334	11887338	10454643	5388987	2513536	9535949	8114968	7101021	12055310	11182357	13592840	8363730	2552131	13237718	15419076	11675333	11921832	24210637	Channallabes_apus	Clarias_platycephalus	Clarias_gariepinus	17.2529	20.513	Metazoa	Chordata	Siluriformes	Actinopteri	Clarias	Clariidae	0.433969	6503484	325733294	0.0199657	1.15723e-09	1.15723	Fish	765726	531551	1930082	894929	1566191	815005	6503484	3590737	3276125	2912747	3227359	1.09603	314612	3496273	3007211	1.16263	1039.35	3442.93	539.202	481.67	266.705	4211.38	0.0300812
Murraya_paniculata__Citrus_x_limon__Murraya_koenigii	18376	7260	2949	10894	11759	5916	2156	10307	30073	14785	14972	25542	15601	5665	10644	18521	53596	22043	53530	51567	8994	5071	6965	13059	8181	3272	2516	6791	7225	3460	2496	6163	17608	8364	10979	14671	9026	5585	9417	11993	29369	16220	34562	31239	6028	5870	6449	10353	8148	2411	1782	5806	6441	4233	1491	6981	16034	7936	8163	16952	6236	2449	5505	7107	28390	12869	28119	35127	3893	2405	4964	6267	12369	4777	2279	13373	14101	6802	3331	14844	29784	17904	16231	28416	13162	5479	9337	16603	43833	25689	43909	48182	11521	8858	12326	17366	101	75	93	77	65	61	68	73	166	153	471	182	73	33	52	57	251	128	261	159	42	29	34	40	56	51	93	61	49	54	92	55	120	131	406	131	84	46	72	54	273	132	263	141	56	48	49	47	56	34	83	46	44	59	69	55	110	111	380	134	60	32	52	42	275	167	264	205	38	31	47	37	55	39	60	64	62	55	88	71	132	145	427	135	57	24	37	40	190	112	172	117	50	39	48	42	1767610	943035	309722	1370694	2082419	1680917	2001413	3155161	1431074	622944	263735	1087910	1046633	1195717	1281700	2161961	1414418	695290	209412	1233657	1007661	751524	1036807	1666430	2205462	1202632	370711	2048808	2243293	2226230	2488193	4008584	Murraya_paniculata	Citrus_x_limon	Murraya_koenigii	17.6309	26.06	Viridiplantae	Streptophyta	Sapindales	Magnoliopsida	Murraya	Rutaceae	0.437526	1338267	47211757	0.0283461	1.60775e-09	1.60775	Plants	111184	107706	278414	152330	558244	130389	1338267	541928	840963	796339	497304	0.644414	-299035	836658	501609	1.66795	282.264	2187.69	237.877	28.5321	1082.5	4858.82	1300.12
Citrus_x_limon__Murraya_paniculata__Murraya_koenigii	19507	7495	3049	11773	12276	5246	2189	10112	33764	16131	15899	27640	19465	5950	12042	20621	53649	22240	52019	51928	9736	4802	7236	13366	9129	3317	2242	7429	6722	2982	2353	5481	19389	9096	11909	15981	9947	5592	10266	11843	28528	16057	32380	29838	5995	5141	6744	9415	9436	2857	1794	7236	6752	4119	1542	7263	18083	8932	8482	18296	7565	2726	6595	8075	27923	12220	28098	34729	3948	2242	5141	6141	13143	4782	2181	15379	14060	6162	3268	13966	31825	19050	17813	29435	16149	5877	10498	17840	45371	27141	44089	50877	11624	7624	12435	16450	104	75	93	81	65	52	67	69	180	161	483	190	88	33	57	62	243	125	245	155	44	27	34	40	60	50	80	64	44	45	84	47	128	137	425	138	89	44	75	52	257	126	238	130	54	40	50	41	63	39	81	55	45	56	69	55	120	121	381	140	71	34	60	46	261	153	255	196	37	28	47	35	56	37	55	71	60	48	83	64	136	149	452	135	68	25	40	42	190	115	167	120	49	32	47	39	1767610	943035	309722	1370694	2082419	1680917	2001413	3155161	1431074	622944	263735	1087910	1046633	1195717	1281700	2161961	1414418	695290	209412	1233657	1007661	751524	1036807	1666430	2205462	1202632	370711	2048808	2243293	2226230	2488193	4008584	Citrus_x_limon	Murraya_paniculata	Murraya_koenigii	17.6309	26.06	Viridiplantae	Streptophyta	Sapindales	Magnoliopsida	Murraya	Rutaceae	0.339934	1383145	47211757	0.0292966	1.66167e-09	1.66167	Plants	120749	104493	301725	171051	557087	128040	1383145	593525	856178	789620	526967	0.693226	-262653	858812	524333	1.63791	446.83	2419.38	257.752	5.371e-41	914.705	4628.8	1311.36
Euphonia_xanthogaster__Dryoscopus_gambensis__Gymnorhina_tibicen	349313	146708	24890	207346	404963	293509	46465	336590	816351	481287	282355	848526	235175	107967	210408	234373	945802	540705	436063	912195	230352	171060	252861	201149	205077	153017	32049	210475	42330	51194	18178	68071	481157	497025	276471	690395	152557	144217	325703	221762	446414	440912	318994	683583	49630	47032	91274	74586	295798	115903	35041	204702	206534	158300	22825	202530	495528	356168	187990	633244	142351	75655	207344	124474	617230	429570	269382	897444	151949	116402	271638	191790	290991	117323	12940	239828	253577	299264	45363	401741	572921	648127	188717	796036	289171	103943	137544	225941	681161	686285	252716	852854	308804	233502	282501	365248	59	52	82	47	69	103	152	77	139	169	926	193	54	30	45	35	218	150	94	135	53	47	55	30	42	47	88	43	9	16	50	14	100	152	756	142	55	33	46	37	162	101	45	114	18	11	13	12	56	41	122	41	39	56	79	41	95	125	655	127	52	30	51	30	224	171	66	219	55	46	67	47	51	26	54	38	44	66	189	64	100	142	787	126	51	17	26	20	120	115	49	77	54	39	54	33	22512542	10859843	1166656	16816203	16585024	13797264	17686976	25758828	18465854	12476850	1398197	18531058	10529181	16729299	26860391	22844090	20045251	10889828	1098245	19043386	10530661	9624365	15554035	15677993	21951773	17471012	917511	24095805	21697976	22870564	19891671	42323048	Euphonia_xanthogaster	Dryoscopus_gambensis	Gymnorhina_tibicen	17.2308	20.3912	Metazoa	Chordata	Passeriformes	Aves	Dryoscopus	Malaconotidae	0.752026	29134806	526701380	0.0553156	3.21027e-09	3.21027	Birds	2641401	2851434	8252298	2938585	9411310	3039778	29134806	13832284	15389673	15302522	13745133	0.898803	-1557389	17663608	11471198	1.53982	6.6349e-41	1103.01	709.326	6.246e-42	1.913e-42	8174.44	6.0547e-41
Dryoscopus_gambensis__Euphonia_xanthogaster__Gymnorhina_tibicen	134039	52038	3698	67357	147857	92790	6202	132327	427744	227929	91394	343467	88521	38300	75585	83272	386192	243508	459082	521071	85015	59176	104744	91295	72025	50315	4737	71980	44744	56605	6502	75283	254747	262099	70868	318647	49781	47791	116113	80004	163851	178565	381991	284086	40917	49505	101430	76844	116257	39166	6135	75012	85495	60591	3683	96122	239986	148861	48327	275015	45471	24683	74433	37762	213003	171189	295300	330556	44160	37609	107719	79979	103552	48502	2568	88250	103768	129532	5578	174091	249973	266945	50124	301745	112302	37469	52460	89023	263827	261338	248022	366954	104362	86259	112092	149872	62	50	33	42	68	89	55	82	197	218	813	212	55	29	44	34	242	183	269	210	53	45	61	37	40	42	35	40	25	47	48	42	143	218	526	179	49	30	45	36	162	111	148	129	40	31	39	35	60	37	58	41	44	58	35	52	124	142	457	150	45	27	50	25	210	185	197	219	44	41	72	53	49	29	29	38	49	77	63	75	118	159	567	130	54	17	27	22	126	119	129	90	50	39	59	37	22512542	10859843	1166656	16816203	16585024	13797264	17686976	25758828	18465854	12476850	1398197	18531058	10529181	16729299	26860391	22844090	20045251	10889828	1098245	19043386	10530661	9624365	15554035	15677993	21951773	17471012	917511	24095805	21697976	22870564	19891671	42323048	Dryoscopus_gambensis	Euphonia_xanthogaster	Gymnorhina_tibicen	17.2308	20.3912	Metazoa	Chordata	Passeriformes	Aves	Dryoscopus	Malaconotidae	0.909249	12887155	526701380	0.0244677	1.41999e-09	1.41999	Birds	935631	1221170	3577871	1052970	4768535	1330978	12887155	5566472	7152483	7320683	5734672	0.778257	-1586011	8346406	4540749	1.83811	231.952	594.918	473.019	78.1818	572.02	7853.58	181.524
Fragaria_nilgerrensis__Comarum_palustre__Rosa_rugosa	3161	1340	634	2144	2270	1135	420	2156	6479	3848	3197	6122	3226	1481	2539	4134	7544	3689	8482	7902	1603	924	1554	2298	2676	874	832	1977	1491	612	741	1074	4276	2479	2975	4872	2430	1802	2566	3221	3777	2579	5093	4980	1029	1117	1577	2126	2853	717	585	1825	1317	814	326	1554	3978	2305	2189	4765	1553	646	1483	1620	3829	2152	4271	5045	585	469	976	1360	2472	1102	655	3916	2842	1262	918	3066	6697	4746	4232	7613	3015	1901	2662	4674	7132	4874	8555	8241	1835	1560	2641	3348	85	54	91	72	61	46	60	72	175	155	457	205	95	43	59	91	222	107	199	174	47	27	36	51	75	53	109	71	42	37	97	38	120	151	390	174	116	60	85	72	181	85	169	111	49	37	52	47	90	43	103	64	41	49	57	55	125	138	386	168	71	36	61	48	175	118	176	150	27	26	40	40	54	37	71	90	62	42	99	70	147	157	457	174	101	42	54	80	238	108	174	141	61	35	54	57	536842	360475	101353	433132	491896	501189	619183	657820	515085	238130	110551	404981	302713	437387	437712	651689	461169	242431	82185	411552	317153	263261	351197	487316	659395	437229	134202	632729	434583	653399	712275	846988	Fragaria_nilgerrensis	Comarum_palustre	Rosa_rugosa	22.3938	39.5133	Viridiplantae	Streptophyta	Rosales	Magnoliopsida	Comarum	Rosaceae	0.238194	272634	13927202	0.0195756	8.74155e-10	0.874155	Plants	27763	21998	70773	38953	88145	25002	272634	137489	152100	135145	120534	0.903938	-14611	158918	113716	1.3975
Comarum_palustre__Fragaria_nilgerrensis__Rosa_rugosa	3652	1676	939	2485	2328	1289	594	2440	6614	4304	3535	6488	3445	1775	2961	4421	7320	3737	7270	7512	1602	1012	1694	2196	3034	1116	1204	2469	1613	613	945	1323	4584	2874	3428	5185	2720	2289	3122	4122	3697	2531	4283	6619	1088	1125	1667	2276	3491	1013	987	2258	1435	907	413	1764	4328	2638	2616	5054	1679	799	1574	1908	4117	2534	3681	5399	606	576	946	1478	2782	1286	824	4265	3198	1364	1310	3759	6637	5014	4827	7688	2993	1958	2853	4591	6945	4779	7038	8001	1890	1734	2669	3511	90	61	122	76	57	47	77	74	162	157	460	197	92	47	63	89	196	98	155	151	43	27	36	44	78	62	144	80	41	34	113	43	117	159	409	169	118	69	94	83	161	76	129	134	47	34	50	46	100	55	158	72	41	49	66	57	124	143	420	162	70	40	59	52	171	127	138	146	25	29	36	40	56	39	81	89	64	41	129	78	133	151	474	160	91	40	53	71	211	96	130	125	57	35	49	55	536842	360475	101353	433132	491896	501189	619183	657820	515085	238130	110551	404981	302713	437387	437712	651689	461169	242431	82185	411552	317153	263261	351197	487316	659395	437229	134202	632729	434583	653399	712275	846988	Comarum_palustre	Fragaria_nilgerrensis	Rosa_rugosa	22.3938	39.5133	Viridiplantae	Streptophyta	Rosales	Magnoliopsida	Comarum	Rosaceae	0.181959	289333	13927202	0.0207747	9.27697e-10	0.927697	Plants	33481	25295	75814	43210	85463	26070	289333	152505	154743	136828	134590	0.985537	-2238	161277	128056	1.25943
Psittacula_derbiana__Psittacula_columboides__Eclectus_roratus	55142	41606	10013	34327	66817	37057	9219	65667	191763	114955	193770	156439	37687	18247	33790	33531	194891	112073	292758	181591	40073	21420	43766	41659	37223	31286	9564	34317	25746	32704	6658	45638	128496	131720	127379	181614	23716	16774	40677	31131	82423	75821	164458	104896	22695	22872	37659	41662	51059	28047	13391	43221	37978	26760	5559	44236	113781	80196	109760	142839	17648	10615	20623	16359	144222	90293	157582	157736	24210	16788	36146	56257	56324	29359	6993	47479	43220	48770	6823	89428	122582	147207	114371	170769	49236	16255	23123	41476	128917	101077	125436	150119	54136	36178	40763	70822	34	52	79	27	41	46	72	52	118	143	1520	124	28	18	24	19	147	113	209	104	30	22	31	24	30	38	76	27	21	39	53	36	103	158	1008	145	26	15	23	19	92	68	92	63	25	21	21	25	37	39	116	33	27	37	48	34	82	111	951	108	20	15	19	14	163	131	143	134	27	24	33	48	37	26	71	29	29	43	70	54	81	131	1165	103	32	10	16	15	83	63	86	53	35	23	28	25	39480174	19599446	3098344	30724676	32141476	24036632	34012310	42285192	30337384	20246482	3071793	30501272	21845035	27030263	43553023	40502762	33726109	17582636	2803014	32029914	21459763	16717282	26789821	28693141	36777139	27348411	2384886	40381661	37797548	38776333	35601526	68310247	Psittacula_derbiana	Psittacula_columboides	Eclectus_roratus	8.39917	12.8681	Metazoa	Chordata	Psittaciformes	Aves	Psittacula	Psittacidae	0.953495	6651559	909645695	0.00731225	8.70592e-10	0.870592	Birds	529351	592280	2227641	430888	2264293	607106	6651559	3187880	3302287	3463679	3349272	0.965355	-114407	4491934	2159625	2.07996	589.034	344.257	2117.88	63.0737	385.736	6338.47	143.305
Psittacula_columboides__Psittacula_derbiana__Eclectus_roratus	66572	47123	11350	39010	74247	38501	9555	69643	244184	161800	220602	193908	38342	20063	36321	33899	216676	127536	344148	200281	37384	20573	42888	39747	46000	40245	11377	43197	28686	36489	7356	53422	160571	188214	155855	222098	22006	17777	42299	30107	74526	75765	168018	106078	20240	21487	36784	39877	64235	35176	15591	53257	41890	28887	6107	49210	151160	106176	132375	178468	19042	12409	24671	17404	125784	98180	156582	150978	22833	16384	35997	60066	71343	36610	8182	57629	44683	48868	6649	96280	146064	189989	133892	209006	42969	16699	23909	40070	124751	104696	137325	154838	45173	33797	39896	65361	36	51	77	27	40	42	65	48	131	174	1505	133	25	18	23	17	142	112	214	100	25	18	27	20	32	42	78	30	20	38	51	37	112	196	1072	154	21	14	21	16	72	59	82	55	20	17	18	21	40	42	118	35	26	35	46	32	95	128	998	118	19	16	19	13	124	124	124	111	22	21	28	44	41	28	73	30	26	38	59	50	84	147	1187	109	24	9	14	12	70	57	82	48	25	18	24	20	39480174	19599446	3098344	30724676	32141476	24036632	34012310	42285192	30337384	20246482	3071793	30501272	21845035	27030263	43553023	40502762	33726109	17582636	2803014	32029914	21459763	16717282	26789821	28693141	36777139	27348411	2384886	40381661	37797548	38776333	35601526	68310247	Psittacula_columboides	Psittacula_derbiana	Eclectus_roratus	8.39917	12.8681	Metazoa	Chordata	Psittaciformes	Aves	Psittacula	Psittacidae	0.901816	7464368	909645695	0.0082058	9.76977e-10	0.976977	Birds	646897	640473	2794362	437987	2366162	578487	7464368	3879246	3382636	3585122	4081732	1.14681	496610	5160524	2303844	2.23996	1121.16	231.949	2342.93	1.6238e-41	310.296	5983.55	1.10979e-05											Psittacula_columboides										85.5
Amorphophallus_titanum__Colocasia_esculenta__Anthurium_amnicola	307	306	166	182	631	536	366	381	2262	1829	2085	2552	341	262	525	198	2000	1792	3879	2397	278	286	506	257	1027	558	634	697	1261	963	1476	827	1880	1482	1886	2942	468	641	1392	596	1423	1614	3599	2966	304	927	1010	448	754	496	685	492	927	939	718	717	1702	1614	1399	2781	321	250	522	201	1142	1415	2358	2347	191	282	447	189	472	395	292	558	1025	1020	866	895	2153	2159	1969	2488	258	385	679	335	1477	1873	3715	2173	305	577	967	387	28	28	32	22	57	50	70	45	205	170	398	302	46	21	33	20	268	147	246	242	37	23	32	26	61	52	84	48	75	90	195	58	112	138	249	205	95	45	95	39	290	113	246	193	62	65	69	29	52	42	111	39	64	79	116	56	117	136	226	219	50	29	48	22	179	165	216	253	30	33	41	20	32	26	45	39	70	68	134	62	148	144	305	172	47	25	46	28	267	124	249	182	55	38	65	32	93803	91456	44489	71575	63366	103635	133676	84161	141917	91251	64283	121988	41654	121255	124089	130123	123788	100748	52420	107815	54261	72559	92680	78698	123676	127038	54716	122926	46943	128365	126455	101321	Amorphophallus_titanum	Colocasia_esculenta	Anthurium_amnicola	49.8077	58.5553	Viridiplantae	Streptophyta	Alismatales	Magnoliopsida	Colocasia	Araceae	0.0159715	105657	3037130	0.0347884	6.98455e-10	0.698455	Plants	8021	13548	33183	7374	36170	7361	105657	48578	50905	57079	54752	0.954287	-2327	69353	36304	1.91034
Colocasia_esculenta__Amorphophallus_titanum__Anthurium_amnicola	522	424	304	272	878	673	461	498	2930	2687	2412	3213	424	412	771	279	2559	2012	3743	3155	306	318	635	300	1418	801	1042	935	1455	1238	1605	798	2485	2250	2277	3869	644	788	1973	714	1740	1768	3200	3326	339	904	981	434	1178	705	925	677	1019	1072	728	687	1878	2353	1650	3422	480	377	770	274	1303	1420	2457	2465	213	269	510	234	752	531	398	729	1382	1331	1084	1069	2666	3074	2446	3469	442	508	1068	409	1946	2317	3686	3041	437	604	1161	444	38	32	47	26	65	51	71	48	215	203	374	310	46	27	40	23	278	134	193	259	33	21	33	25	69	61	112	53	71	94	172	45	121	170	244	219	107	45	110	38	288	101	178	176	56	51	55	23	66	48	122	43	57	73	96	44	105	161	217	219	61	36	57	24	166	135	183	216	27	26	38	21	42	29	50	41	77	72	137	60	149	167	308	195	65	27	58	28	286	124	201	207	64	32	63	30	93803	91456	44489	71575	63366	103635	133676	84161	141917	91251	64283	121988	41654	121255	124089	130123	123788	100748	52420	107815	54261	72559	92680	78698	123676	127038	54716	122926	46943	128365	126455	101321	Colocasia_esculenta	Amorphophallus_titanum	Anthurium_amnicola	49.8077	58.5553	Viridiplantae	Streptophyta	Alismatales	Magnoliopsida	Colocasia	Araceae	0.014917	129232	3037130	0.0425507	8.543e-10	0.8543	Plants	11613	15978	43081	10333	40138	8089	129232	65027	58560	64205	70672	1.11043	6467	83219	46013	1.8086
Sebastes_hubbsi__Sebastes_pachycephalus__Sebastes_schlegelii	50139	22873	15298	29053	23400	9516	6123	16191	151130	68649	185818	110246	31209	11855	21327	30247	99653	25042	84524	57359	17497	13971	10217	18970	25618	19486	11269	24639	7487	5804	3427	10518	74678	55000	132078	82444	22109	14005	25006	16936	43036	23158	62519	29684	15142	19169	14074	17268	26402	13183	10132	20369	9448	9144	3533	10983	74928	52939	107155	83658	17400	9652	19021	15236	54949	27859	70599	41879	9565	7484	12049	12614	46132	22579	6859	47133	18412	10787	5104	27805	100775	71439	132853	106881	34131	10670	15870	28357	65911	30066	51422	44087	27761	8554	13434	38174	63	70	86	58	30	29	34	32	191	209	1046	220	50	28	36	41	161	60	143	79	28	33	17	26	59	70	78	60	17	21	24	26	172	197	911	202	68	30	41	33	131	49	103	57	46	41	23	33	58	49	76	47	21	34	26	25	164	196	799	193	46	27	36	28	144	78	135	78	25	21	23	24	72	57	49	79	29	27	36	47	157	180	949	180	51	20	27	26	99	58	87	40	42	16	23	34	32637719	13489909	7314198	20634651	25504870	17174983	24331746	30026564	17918145	11467166	5966316	16835115	13472609	19328382	25024357	21319692	18772616	11137782	5518636	17817690	15723384	14732772	21545471	22022146	26483102	16361594	5761227	24485036	27487912	21502322	24270597	45754170	Sebastes_hubbsi	Sebastes_pachycephalus	Sebastes_schlegelii	3.88857	5.35525	Metazoa	Chordata	Perciformes	Actinopteri	Sebastes	Sebastidae	0.867815	3550238	621822879	0.0057094	1.46825e-09	1.46825	Fish	391164	177682	1590671	323031	811747	255943	3550238	2304866	1390721	1245372	2159517	1.65732	914145	2402418	1147820	2.09303	2535.03	2391	1390.36	139.038	273.369	2765.03	482.449
Sebastes_pachycephalus__Sebastes_hubbsi__Sebastes_schlegelii	34404	14997	11013	19434	17255	6794	4588	12008	106440	49045	151051	75722	21247	8166	14064	19398	68921	18508	60874	41983	13845	10115	7580	13749	17285	13332	7890	16387	5324	4072	2447	7727	56141	41097	111692	62094	12904	9515	16597	11300	28126	17171	42065	22609	7405	12372	9675	11812	16429	9234	7287	13783	6581	6856	2547	7788	52926	38286	86572	59282	10978	6129	12824	9796	37342	19306	47068	29726	6804	5626	8982	10249	32413	15025	4792	28519	13378	7505	3885	20435	75168	51752	108963	78314	24424	7987	11392	20365	47254	23450	38147	34867	20724	6273	10219	28055	58	61	83	52	29	28	34	32	179	200	1135	202	46	26	32	36	149	59	138	77	30	32	17	25	53	64	73	54	16	20	23	25	172	197	1029	203	53	27	36	29	115	49	92	58	30	35	21	30	48	46	73	43	19	34	25	24	155	189	863	183	38	23	33	24	131	72	120	74	24	21	23	26	67	50	46	64	28	25	37	46	156	174	1040	176	49	20	26	24	95	60	86	42	41	16	23	34	32637719	13489909	7314198	20634651	25504870	17174983	24331746	30026564	17918145	11467166	5966316	16835115	13472609	19328382	25024357	21319692	18772616	11137782	5518636	17817690	15723384	14732772	21545471	22022146	26483102	16361594	5761227	24485036	27487912	21502322	24270597	45754170	Sebastes_pachycephalus	Sebastes_hubbsi	Sebastes_schlegelii	3.88857	5.35525	Metazoa	Chordata	Perciformes	Actinopteri	Sebastes	Sebastidae	0.876054	2573947	621822879	0.00413936	1.06449e-09	1.06449	Fish	262224	129190	1204545	217086	577417	183485	2573947	1683855	977988	890092	1595959	1.72175	705867	1781962	791985	2.24999	2568.42	2117.97	1619.99	141.892	179.754	2798.77	546.675
Accipiter_gentilis__Clanga_hastata__Pandion_haliaetus	121367	84851	9502	90739	171276	90236	14268	147619	366917	192093	233696	292026	84278	69876	104219	93680	438229	243076	698152	426311	97632	57875	96050	90775	66074	58716	9038	72194	50097	57648	10361	78398	275492	215055	199520	334994	41004	43379	84516	73150	180340	148199	529798	240593	52864	54623	97314	86333	103987	60438	12713	79169	94855	63028	8577	119448	249641	173316	165837	286684	40423	40315	55418	44957	231418	178473	426345	268385	55164	40217	86743	122626	112081	53652	5130	96001	100468	103473	11918	164755	261449	269978	149824	324576	85529	44371	45222	101202	256780	215330	327417	356568	114018	85539	106512	157334	41	56	52	38	58	60	77	63	124	128	1268	124	34	38	41	28	179	132	277	126	40	31	38	27	28	35	44	30	21	35	51	32	116	130	974	137	24	20	24	23	105	68	151	75	31	25	28	27	39	42	72	31	35	43	48	46	93	119	938	111	24	30	27	21	139	132	211	122	33	30	43	56	39	24	35	30	35	47	80	51	91	122	1011	100	28	14	16	18	83	70	116	62	37	28	38	27	31748633	16096458	1974391	25275891	26225818	19756459	26996081	36381003	25471663	17729968	2194900	26135449	18483141	23326202	37504152	34450946	28809876	15540432	1894862	27552992	17831423	14452575	21639936	23474638	30708212	23694508	1587926	34638839	32964572	33050975	30294649	61375246	Accipiter_gentilis	Clanga_hastata	Pandion_haliaetus	44.7353	49.9249	Metazoa	Chordata	Accipitriformes	Aves	Clanga	Accipitridae	0.775302	13931747	769262816	0.0181105	4.04837e-10	0.404837	Birds	1035652	1286425	3991098	1051539	5165414	1401619	13931747	6078289	7618572	7853458	6313175	0.797825	-1540283	9156512	4775235	1.9175	295.327	477.712	1668.49	62.978	889.209	6534.26	47.7821											Accipiter_gentilis	365	730	33		3	1				1044.2	0.225	22						52.3525
Clanga_hastata__Accipiter_gentilis__Pandion_haliaetus	69488	57114	5879	53189	101441	55349	6751	93425	246656	120801	163797	189670	47069	40898	66526	48713	275745	152435	569837	257686	50625	31279	51254	51872	44886	37283	5870	45900	39387	47328	6368	62467	174650	126387	121271	202402	21438	24776	49305	38086	106063	94656	434337	152712	29479	37089	56386	55466	56906	33336	7055	46130	65472	41041	4718	80818	160723	107004	103959	178075	20862	21847	33980	23346	135469	100289	336571	161882	27573	20848	47433	62678	67826	35159	3503	61038	64815	68623	5649	115540	174518	158670	91512	205080	50607	24870	27346	51570	158646	125987	264532	219636	65711	51703	56120	92723	37	60	50	35	54	58	58	62	131	126	1397	126	30	35	41	23	177	130	355	119	33	27	32	24	30	35	45	30	26	45	49	40	115	120	930	130	20	18	22	19	97	68	195	75	27	27	25	27	33	36	63	28	38	44	42	49	94	116	924	109	20	25	26	17	128	117	262	116	26	24	37	45	37	25	37	30	36	49	60	56	96	113	970	100	26	13	15	14	81	64	147	60	34	26	31	25	31748633	16096458	1974391	25275891	26225818	19756459	26996081	36381003	25471663	17729968	2194900	26135449	18483141	23326202	37504152	34450946	28809876	15540432	1894862	27552992	17831423	14452575	21639936	23474638	30708212	23694508	1587926	34638839	32964572	33050975	30294649	61375246	Clanga_hastata	Accipiter_gentilis	Pandion_haliaetus	44.7353	49.9249	Metazoa	Chordata	Accipitriformes	Aves	Clanga	Accipitridae	0.823999	8940890	769262816	0.0116227	2.5981e-10	0.25981	Birds	630562	859192	2525175	591239	3546483	788239	8940890	3746976	4925961	5193914	4014929	0.760659	-1178985	6071658	2869232	2.11613	460.432	318.276	1724.57	4.44522	1442.89	5898.98	121.767
Buceros_bicornis__Buceros_rhinoceros_silvestris__Bucorvus_leadbeateri	8128	6933	1370	5440	13426	7587	1511	10273	35253	21912	48788	25600	5295	4109	4775	4702	54203	26305	115808	47313	6225	4004	6894	6303	5438	4800	1276	5069	6215	7300	1079	10273	23348	27338	35361	28355	2673	3188	6129	4414	15241	14703	71129	22094	4150	6090	9219	8006	7447	4230	1912	7590	6985	4702	778	8863	20890	14919	30486	23682	2699	2378	3653	2766	21715	14612	56603	24697	3613	2581	6752	8154	7845	4565	889	6869	9501	10140	960	15300	19293	24470	26490	24442	8500	3130	3339	6671	28600	20707	47465	34730	7970	6755	8159	12040	22	36	47	19	37	40	52	36	96	115	1664	90	19	18	16	12	195	115	397	117	22	18	24	16	18	24	49	17	21	36	42	34	78	136	1369	93	13	11	14	11	76	51	161	56	21	21	21	20	23	24	77	24	21	27	31	28	64	84	1234	74	14	14	14	10	110	84	219	89	18	15	26	29	22	17	38	17	26	37	41	38	54	89	1142	60	23	8	10	10	78	53	140	50	22	17	24	17	29510088	15382247	2363178	23028562	22390070	18407711	23507060	32500009	24033595	16171823	2081808	24472456	16193235	23257122	35689801	31997809	26396470	14262581	1990430	25959835	15890071	13968794	20802529	22284400	28898830	22267636	1868801	32827709	29601419	31221352	27416510	56076670	Buceros_bicornis	Buceros_rhinoceros_silvestris	Bucorvus_leadbeateri	17.34	46.0264	Metazoa	Chordata	Bucerotiformes	Aves	Buceros	Bucerotidae	0.853897	1416582	712720611	0.00198757	1.14623e-10	0.114623	Birds	79801	114893	430627	68421	615925	106915	1416582	578849	791261	837733	625321	0.731553	-212412	1046552	370030	2.82829	265.067	1.5554e-41	2777.3	6.246e-42	1528.06	4874.59	528.813											Buceros_bicornis										2798.5		33.4
Buceros_rhinoceros_silvestris__Buceros_bicornis__Bucorvus_leadbeateri	8961	8258	1817	6000	14309	7850	1677	11004	40353	25951	50997	28709	5978	4299	5273	5211	51366	26662	109832	47554	6909	4671	7942	7029	6799	6180	1768	6267	6654	7970	1342	10893	26369	32917	37040	33092	3164	3441	6870	4957	15666	15760	69195	23031	4675	7409	12259	8838	9223	5964	2627	9173	8231	5787	1275	10088	23962	17343	32225	26211	3150	2655	4316	3233	21919	15335	54154	26122	5086	4349	11260	10499	8924	6036	1171	7605	9951	10974	1180	16077	21565	28704	28018	27082	10262	3572	3770	7490	28965	21475	45968	37152	9453	8460	9449	13580	23	40	58	20	36	38	53	36	103	127	1619	94	20	18	17	12	172	109	351	110	23	19	25	16	21	29	64	19	21	37	48	33	82	153	1335	101	15	11	14	12	73	51	145	54	22	24	26	21	26	31	99	27	23	30	48	29	68	91	1215	76	15	14	16	11	104	82	195	88	24	23	41	35	23	20	47	17	26	37	47	37	56	97	1125	62	26	9	10	10	73	52	126	50	24	20	26	18	29510088	15382247	2363178	23028562	22390070	18407711	23507060	32500009	24033595	16171823	2081808	24472456	16193235	23257122	35689801	31997809	26396470	14262581	1990430	25959835	15890071	13968794	20802529	22284400	28898830	22267636	1868801	32827709	29601419	31221352	27416510	56076670	Buceros_rhinoceros_silvestris	Buceros_bicornis	Bucorvus_leadbeateri	17.34	46.0264	Metazoa	Chordata	Bucerotiformes	Aves	Buceros	Bucerotidae	0.870714	1522238	712720611	0.00213581	1.23173e-10	0.123173	Birds	96773	125262	480538	77641	610156	131868	1522238	654952	819665	867286	702573	0.799048	-164713	1090694	431544	2.52742	338.096	2.722e-41	2791.08	4.44846e-32	1248.88	5254.8	345.617
Eueides_lybia__Eueides_aliphera__Heliconius_charithonia	2809	1197	2365	1913	2002	1212	1228	3296	13820	5022	9494	10033	4574	1913	2364	5400	14648	5011	10732	11479	1212	699	820	1433	2045	721	2126	1113	1573	713	1623	1146	6990	3227	5690	6164	3599	2499	3980	3035	7112	4280	6551	6968	1403	1294	1700	1824	1555	1013	1992	1219	978	1425	1406	1452	6708	4502	6878	8464	2419	1364	2214	2075	7348	4643	7098	9526	844	721	1002	1370	2594	1307	2381	2343	2363	949	1748	2174	9712	5956	8264	9063	8293	3386	4057	6220	11959	6237	9258	9825	2579	1332	2220	2919	52	47	77	48	37	48	40	82	258	197	311	250	59	47	51	58	189	123	232	124	16	17	18	15	69	46	105	45	53	45	80	46	235	204	282	247	112	96	138	66	220	165	228	151	43	50	59	39	48	44	70	41	30	62	49	49	209	197	240	283	60	49	67	44	183	168	215	200	21	26	30	29	55	51	84	57	50	37	62	53	205	232	292	222	103	69	75	57	148	126	171	89	32	27	41	27	999020	476177	570070	748342	1450004	759402	863755	1727940	556122	295478	376494	465023	602179	484244	537436	862783	598955	426515	534625	557778	747626	516918	616075	888456	885197	479357	527479	763630	1510201	921868	1013299	2049917	Eueides_lybia	Eueides_aliphera	Heliconius_charithonia	8.87568	16.6934	Metazoa	Arthropoda	Lepidoptera	Insecta	Eueides	Nymphalidae	0.129072	387407	24812365	0.0156135	1.75913e-09	1.75913	Insects	28693	25288	119987	57392	132675	23372	387407	206072	213439	181335	173968	0.965484	-7367	252662	134745	1.87511
Eueides_aliphera__Eueides_lybia__Heliconius_charithonia	2748	1230	2297	1955	2020	1187	1354	3436	14180	5054	10262	10923	5153	1882	2740	6002	15087	5246	10251	12798	1490	736	974	1763	1955	731	1734	955	1316	693	1467	986	8429	3716	6540	6485	3869	2079	4075	2932	6208	3800	5285	7231	1558	1318	1952	1972	1709	842	1875	1259	1005	1285	1059	1458	7228	4510	7195	8366	3040	1425	2868	2421	6637	4921	6095	10050	1033	798	1011	1699	2934	1249	2131	2257	2472	962	1797	2386	12728	7064	9274	9738	9795	3072	4561	6636	10818	5876	8662	10463	3185	1416	2610	3661	50	47	73	47	37	45	43	83	256	192	325	264	64	45	57	63	188	125	214	134	19	18	20	18	63	45	83	37	43	42	70	38	274	227	314	252	116	78	137	61	186	142	178	151	47	49	66	41	52	36	63	41	30	54	36	47	218	191	243	271	73	50	84	49	160	172	179	204	25	28	30	35	60	47	73	53	50	36	62	56	260	266	318	230	117	60	81	58	129	115	154	92	38	28	47	32	999020	476177	570070	748342	1450004	759402	863755	1727940	556122	295478	376494	465023	602179	484244	537436	862783	598955	426515	534625	557778	747626	516918	616075	888456	885197	479357	527479	763630	1510201	921868	1013299	2049917	Eueides_aliphera	Eueides_lybia	Heliconius_charithonia	8.87568	16.6934	Metazoa	Arthropoda	Lepidoptera	Insecta	Eueides	Nymphalidae	0.128851	403590	24812365	0.0162657	1.83261e-09	1.83261	Insects	27861	24883	131692	62550	129428	27176	403590	222103	219154	181487	184436	1.01346	2949	261120	142470	1.83281
Platycodon_grandiflorus__Codonopsis_pilosula__Lobelia_cardinalis	597	387	278	411	485	306	118	483	2427	1766	2189	2753	869	421	983	618	2066	1498	5633	2724	391	324	503	382	1085	441	493	578	642	293	382	365	2052	1163	2039	2101	1108	878	1989	1052	1373	1327	4305	2285	479	485	956	694	1003	344	292	528	439	297	120	434	1935	1311	1403	2530	552	245	838	379	1325	1074	3089	2319	200	167	444	256	716	445	385	766	620	398	235	570	2637	2014	2802	3071	955	712	1526	962	1775	1902	6048	2612	369	577	940	497	39	32	85	32	31	25	36	38	157	146	673	216	64	25	49	34	151	89	280	149	29	19	25	21	59	51	163	39	35	34	127	25	111	135	676	144	135	59	127	48	167	89	275	104	58	32	61	32	61	40	120	36	27	34	49	30	117	151	576	174	57	30	73	26	138	131	270	161	21	20	39	18	36	29	89	39	31	26	54	29	131	131	647	155	85	34	66	42	159	90	261	114	33	27	41	22	256865	201108	54245	212310	227776	279923	335587	304139	306808	143810	50286	243914	136891	249257	260856	365110	275491	144711	40596	243001	160600	136163	191028	240677	335945	256279	72141	329678	186256	352587	386295	382368	Platycodon_grandiflorus	Codonopsis_pilosula	Lobelia_cardinalis	30.4874	33.8042	Viridiplantae	Streptophyta	Asterales	Magnoliopsida	Platycodon	Campanulaceae	0.0449067	112235	7362701	0.0152437	5.00001e-10	0.500001	Plants	8749	6187	34193	14087	41355	7664	112235	57029	63106	55206	49129	0.903702	-6077	75548	36687	2.05926
Codonopsis_pilosula__Platycodon_grandiflorus__Lobelia_cardinalis	691	439	371	564	615	420	167	630	2938	2368	2477	3672	1134	544	1291	878	2472	1908	6076	3349	416	405	697	536	1285	526	599	813	776	313	429	469	2440	1749	2218	3212	1516	1177	2662	1587	1864	1753	4715	2881	578	672	1304	977	1397	480	356	782	639	426	185	675	2603	1971	1706	3545	806	343	1152	551	1585	1368	2971	2849	230	225	666	379	987	597	582	1186	942	479	395	895	3667	3184	3246	4792	1338	996	2239	1500	2411	2089	5950	3042	491	706	1301	717	36	29	91	35	32	28	41	39	152	156	605	229	66	26	51	38	144	90	240	146	24	19	28	23	56	48	158	44	34	29	113	25	105	161	585	175	147	63	135	58	181	93	240	105	56	36	66	35	67	44	116	43	31	39	60	37	125	181	557	193	67	33	80	30	131	133	206	157	19	22	46	21	39	31	107	48	37	25	73	36	145	165	597	193	95	37	77	52	172	79	204	105	35	27	45	25	256865	201108	54245	212310	227776	279923	335587	304139	306808	143810	50286	243914	136891	249257	260856	365110	275491	144711	40596	243001	160600	136163	191028	240677	335945	256279	72141	329678	186256	352587	386295	382368	Codonopsis_pilosula	Platycodon_grandiflorus	Lobelia_cardinalis	30.4874	33.8042	Viridiplantae	Streptophyta	Asterales	Magnoliopsida	Platycodon	Campanulaceae	0.0364963	143195	7362701	0.0194487	6.37926e-10	0.637926	Plants	11655	8455	45788	19714	47283	10300	143195	77157	77297	66038	65898	0.998189	-140	93071	50124	1.85682
Donacobius_atricapilla__Prinia_subflava__Lanius_ludovicianus	126257	51788	3398	71756	150141	83028	7897	123503	427668	210741	76479	362256	85660	47210	82502	101355	371546	225381	353358	431875	76802	59270	97370	81256	70744	47317	4007	70532	30021	38284	5631	45584	256619	222032	55330	310247	62006	58032	145200	93785	165106	190229	306573	299457	37927	43360	95102	59857	120993	46227	5839	82233	74471	55645	2824	79824	272595	161487	40025	315776	51091	30715	78514	42541	211443	163981	251729	314140	44214	37157	101632	69743	105457	51312	2158	95548	95086	102193	7689	144729	262698	269598	43604	328643	127779	42690	65878	92319	272217	267355	206712	373667	113132	81827	119527	131819	57	51	40	44	67	82	92	76	192	209	890	221	52	34	46	38	224	163	196	162	46	43	54	30	40	42	40	40	17	34	57	26	144	199	558	175	60	36	55	41	161	117	115	132	37	27	36	26	62	45	72	45	38	55	35	43	139	158	496	171	50	33	52	28	207	177	167	205	43	40	68	45	47	31	31	40	43	61	110	61	118	162	625	138	58	19	33	21	123	116	102	87	51	36	59	31	17766554	8023528	683897	13023301	13227069	10985422	14377466	21280570	14193239	8899509	789585	14089438	8172738	12917363	21183505	18113044	15629583	8121287	642116	14702341	8132239	7391581	11971446	12214215	17685037	13243112	555055	18940970	17643098	18275332	16132486	34264356	Donacobius_atricapilla	Prinia_subflava	Lanius_ludovicianus	30.1652	33.3204	Metazoa	Chordata	Passeriformes	Aves	Donacobius	Mimidae	0.689191	12479955	413270482	0.030198	1.00109e-09	1.00109	Birds	955566	1046550	3615798	1207277	4404769	1249995	12479955	5778641	6862041	6701314	5617914	0.842117	-1083400	8020567	4459388	1.79858	468.541	890.532	547.534	33.844	263.567	7543.12	235.879
Prinia_subflava__Donacobius_atricapilla__Lanius_ludovicianus	118297	49525	3631	72856	144608	104653	8318	135183	371969	201494	58497	353407	78937	41998	89857	100073	468153	247332	346954	465545	85778	62125	112289	80221	69569	44031	5503	66066	21937	30569	6387	41665	220505	222242	49181	300338	53732	46523	128218	83581	208428	199841	236084	345365	27942	27711	54029	51605	107812	40055	7405	76661	74053	66685	3373	79209	223311	149792	36039	279109	49825	26820	89016	45360	260323	181172	158380	352849	59405	42803	109327	77440	96598	42684	2014	86241	106658	134437	13193	183085	231467	254149	35933	311151	104917	34473	57325	85558	312504	313886	177501	397450	133172	91505	130323	152732	54	50	43	46	67	107	99	85	171	205	699	222	49	31	51	38	289	184	197	179	53	46	64	31	40	40	57	38	13	28	66	24	127	204	509	174	54	29	49	38	208	126	91	156	28	18	21	23	56	40	94	43	39	67	43	44	117	151	459	155	50	30	61	30	262	200	108	236	60	47	75	52	45	26	30	37	49	83	194	79	107	157	529	134	49	15	29	20	145	140	90	95	62	41	66	36	17766554	8023528	683897	13023301	13227069	10985422	14377466	21280570	14193239	8899509	789585	14089438	8172738	12917363	21183505	18113044	15629583	8121287	642116	14702341	8132239	7391581	11971446	12214215	17685037	13243112	555055	18940970	17643098	18275332	16132486	34264356	Prinia_subflava	Donacobius_atricapilla	Lanius_ludovicianus	30.1652	33.3204	Metazoa	Chordata	Passeriformes	Aves	Donacobius	Mimidae	0.63814	12427932	413270482	0.0300722	9.96914e-10	0.996914	Birds	888948	1154013	3298584	1116213	4671767	1298407	12427932	5303745	7086387	7124187	5341545	0.748441	-1782642	7970351	4457581	1.78804	5.9365e-41	527.14	369.771	25.5637	1.9126e-41	8772.43	298.354
Heliconius_doris__Heliconius_hecuba_flava__Heliconius_pachinus	12285	4339	7103	8673	8582	3886	5153	12265	43500	14921	26690	30744	20636	6247	8594	21377	46885	13603	26015	30354	7055	3078	4032	8843	4911	2133	3630	3641	3469	1807	2513	3852	17354	9510	14563	16363	9828	4644	6908	9198	17161	7563	11159	12567	4979	3287	4344	6539	4998	2344	4297	4360	3260	3106	2341	5286	16352	10518	17922	18954	8963	3487	5829	7429	20857	10320	13884	26273	4207	2417	3146	6288	11772	3905	5955	9940	9251	3417	5110	10526	29234	16498	22099	24979	32728	8598	11596	23828	33746	15600	19374	22573	15381	5263	8704	17153	81	61	88	73	57	55	64	103	286	211	331	259	84	57	67	78	191	124	203	110	29	28	31	32	59	50	74	53	42	43	51	56	209	225	298	236	100	64	87	70	174	105	140	95	51	45	55	49	59	41	65	53	38	54	35	64	193	184	270	230	77	47	66	54	179	140	157	192	36	33	36	46	89	55	79	82	70	48	68	87	220	231	292	207	133	60	75	73	137	110	126	69	63	37	57	52	1846585	859411	980950	1445725	2984127	1333915	1557698	3352458	1009911	513968	594688	842728	1197920	879049	967282	1606642	1031280	695667	808274	1004041	1419126	893364	1076148	1660030	1616419	868748	920275	1469417	2992376	1729313	1868262	3976570	Heliconius_doris	Heliconius_hecuba_flava	Heliconius_pachinus	5.93093	8.15479	Metazoa	Arthropoda	Lepidoptera	Insecta	Heliconius	Nymphalidae	0.26298	1130851	46002367	0.0245825	4.14479e-09	4.14479	Insects	94286	83824	330201	189890	327934	104716	1130851	614377	622540	516474	508311	0.986888	-8163	658135	472716	1.39224	1670.13	3211.58	36.7404	76.1183	507.296	4205.61	272.035
Heliconius_hecuba_flava__Heliconius_doris__Heliconius_pachinus	5876	2757	3247	4163	4725	3072	2032	7037	20156	8035	12274	13436	14204	3566	4489	12865	29685	8545	17648	21403	3921	1972	1997	5108	3307	1268	2276	2401	2507	1309	1506	3082	10634	5527	8600	8972	6906	2675	4111	5641	10885	5066	7792	8483	3300	2133	2434	4433	2645	1661	2432	2340	1600	2261	1177	2848	8273	6973	9488	9954	6942	2273	3815	4902	13268	6445	9918	19990	2635	1593	1820	3693	6392	2625	3220	5947	5348	2468	2702	6854	16874	10538	11876	12862	29534	5110	7365	16255	24262	10703	14090	17398	12003	4109	4903	12594	64	65	67	58	51	72	42	98	220	188	252	187	96	54	58	77	200	129	228	128	26	30	26	31	66	50	77	57	50	51	51	74	212	216	291	214	116	61	86	71	183	116	162	106	55	49	51	56	52	48	61	47	31	65	29	57	161	202	236	200	98	51	71	59	188	145	185	242	37	36	34	45	80	61	70	81	67	57	59	94	210	244	260	176	199	59	79	82	163	125	152	88	81	48	53	64	1846585	859411	980950	1445725	2984127	1333915	1557698	3352458	1009911	513968	594688	842728	1197920	879049	967282	1606642	1031280	695667	808274	1004041	1419126	893364	1076148	1660030	1616419	868748	920275	1469417	2992376	1729313	1868262	3976570	Heliconius_hecuba_flava	Heliconius_doris	Heliconius_pachinus	5.93093	8.15479	Metazoa	Arthropoda	Lepidoptera	Insecta	Heliconius	Nymphalidae	0.429315	702439	46002367	0.0152696	2.57458e-09	2.57458	Insects	52557	50528	174472	130653	225581	68648	702439	357682	424882	344757	277557	0.841838	-67200	400053	302386	1.32299	1162.26	3414.31	2.3857e-41	113.312	619.615	4053.03	611.665
Pavo_muticus__Pavo_cristatus__Gallus_gallus	28542	14578	10446	20394	10506	5822	936	10887	56627	29059	41835	48680	17281	8933	21846	17976	37523	19316	81607	45061	4351	2839	4896	4649	15990	13359	7587	16769	4080	4227	624	6699	35376	33237	27190	42907	8005	8388	18986	12166	13027	14201	52086	22652	2772	3043	5206	5579	22496	11095	7767	19085	6716	4007	597	7391	37571	22719	25129	39824	9399	6263	15888	11303	19341	14060	49542	29941	2485	1678	4131	4441	17403	13527	5581	20769	6255	5788	486	11188	32729	35507	22005	42404	14987	8230	10831	17192	19221	17988	32932	32343	4858	3836	4882	9785	69	75	359	64	25	30	32	34	136	150	1437	152	52	34	62	39	113	73	232	97	13	11	14	10	49	63	238	52	13	20	20	21	109	156	854	134	36	27	39	28	58	46	108	52	12	10	11	13	60	57	252	54	18	20	19	21	100	116	815	112	42	36	55	38	87	80	173	100	11	10	14	15	42	45	269	46	15	19	23	25	80	119	1062	94	37	19	29	23	47	42	87	43	12	9	13	13	29968687	13937601	2099002	23075420	23979273	19142993	25310197	33352648	23425329	15327998	2295159	23044337	16214161	22334499	34863692	31352087	27171287	14121154	2223433	25523836	15969423	12668606	20678678	21624952	29601858	21442170	1493702	32446013	29182726	31157997	27196324	53872767	Pavo_muticus	Pavo_cristatus	Gallus_gallus	2.6441	35.4908	Metazoa	Chordata	Galliformes	Aves	Pavo	Phasianidae	0.860543	1682342	706098009	0.00238259	9.01097e-10	0.901097	Birds	245388	86209	572799	207674	500841	69431	1682342	1025861	777946	656481	904396	1.31868	247915	1073640	608702	1.76382	1493.55	2193.35	2299.56	1.249e-42	544.36	3295.54	152.281
Pavo_cristatus__Pavo_muticus__Gallus_gallus	14152	7122	1558	9737	12307	7741	1079	13015	54182	29222	36922	38980	8051	4218	8293	7803	42327	20748	93436	59635	5196	3573	5968	6184	7098	5729	1326	7989	4699	5093	717	7766	34354	34487	24202	36544	4317	4939	9704	7273	14123	15729	57158	29874	3554	3992	6474	7713	11930	5638	2296	9928	6474	4226	598	7052	34151	20406	21931	31043	4627	3239	7059	4876	23366	16438	59916	40172	3093	2094	5148	5875	9383	6099	764	12083	7365	7214	611	13254	27412	29988	17598	31602	9720	4553	5990	10704	24933	22301	43824	44720	6480	5340	6866	12790	42	45	66	37	36	49	46	50	160	186	1561	150	30	20	29	21	157	96	328	159	19	17	21	16	27	33	51	31	18	29	28	30	130	200	936	141	24	20	25	21	77	63	146	85	19	16	16	22	39	35	92	35	21	27	24	25	112	128	875	108	26	23	30	20	130	115	257	165	17	15	22	24	28	25	45	33	22	30	36	36	82	124	1046	86	30	13	20	18	76	64	143	74	20	15	22	21	29968687	13937601	2099002	23075420	23979273	19142993	25310197	33352648	23425329	15327998	2295159	23044337	16214161	22334499	34863692	31352087	27171287	14121154	2223433	25523836	15969423	12668606	20678678	21624952	29601858	21442170	1493702	32446013	29182726	31157997	27196324	53872767	Pavo_cristatus	Pavo_muticus	Gallus_gallus	2.6441	35.4908	Metazoa	Chordata	Galliformes	Aves	Pavo	Phasianidae	0.859182	1519473	706098009	0.00215193	8.13861e-10	0.813861	Birds	112832	99211	503024	105366	608700	90340	1519473	721222	804406	798251	715067	0.89659	-83184	1111724	407749	2.72649	1091.04	200.909	1927.82	2.499e-42	1080.61	5098.93	580.327											Pavo_cristatus	730	730	29		5			120		4200	0.03	23.2	0.06	2.2
Echinococcus_granulosus__Echinococcus_multilocularis__Taenia_multiceps	200	101	190	202	111	71	93	79	1130	905	1285	984	61	67	62	135	746	957	1223	992	40	92	80	112	324	60	175	257	84	46	100	65	1551	727	1567	1243	74	127	81	96	823	1093	2090	1130	55	237	84	105	301	114	328	184	206	97	191	158	1347	975	1416	1113	48	65	69	65	788	1061	1739	1172	22	110	91	84	172	79	179	180	65	98	66	89	1415	1119	1972	1123	72	77	78	101	846	1232	2461	913	44	116	103	79	40	22	54	45	22	15	26	18	223	197	362	220	20	13	12	25	249	191	230	186	13	18	15	21	53	20	59	49	14	15	34	12	253	242	531	237	27	21	15	17	304	178	382	198	20	39	15	18	54	27	89	40	37	23	52	34	242	228	383	241	15	14	12	14	246	233	307	255	7	24	16	18	28	15	41	33	11	18	15	16	230	210	449	203	23	12	12	15	276	198	393	136	14	19	16	12	220817	200098	154835	194928	130687	218273	231932	233293	267572	131336	128677	228951	118246	267543	238710	249557	242466	186362	161338	201595	139924	199108	247168	200645	268660	232910	191579	241465	133741	272112	273027	292467	Echinococcus_granulosus	Echinococcus_multilocularis	Taenia_multiceps	1.65	25.58	Metazoa	Platyhelminthes	Cyclophyllidea	Cestoda	Echinococcus	Taeniidae	0.120491	46535	6700022	0.0069455	4.20939e-09	4.20939	Platyhelminthes	3046	1619	19872	1278	19266	1454	46535	24196	21998	22339	24537	1.09992	2198	39138	7397	5.29106
Echinococcus_multilocularis__Echinococcus_granulosus__Taenia_multiceps	394	185	434	314	164	161	173	141	1711	1344	2122	1559	152	154	150	244	1015	1393	1736	1246	83	161	152	165	694	143	461	522	170	122	224	150	2333	1099	3059	2115	167	245	213	237	1176	1565	2208	1646	102	411	186	195	788	264	751	431	242	164	222	197	1934	1272	2274	1658	154	171	182	165	1248	1739	2356	1746	49	167	162	145	362	176	482	355	126	220	246	157	2549	1890	4173	2062	205	169	186	213	953	1440	2181	1129	70	176	174	177	49	25	77	44	20	22	31	20	212	184	375	219	32	19	18	29	212	175	205	146	17	20	18	19	71	30	98	62	17	25	48	18	238	229	650	253	39	25	24	26	272	160	253	180	24	42	21	21	89	39	127	58	27	24	38	27	218	187	385	225	30	23	20	22	244	239	261	238	10	23	18	20	37	21	69	40	13	26	35	18	259	222	596	234	42	17	19	20	195	145	218	106	14	18	17	17	220817	200098	154835	194928	130687	218273	231932	233293	267572	131336	128677	228951	118246	267543	238710	249557	242466	186362	161338	201595	139924	199108	247168	200645	268660	232910	191579	241465	133741	272112	273027	292467	Echinococcus_multilocularis	Echinococcus_granulosus	Taenia_multiceps	1.65	25.58	Metazoa	Platyhelminthes	Cyclophyllidea	Cestoda	Echinococcus	Taeniidae	0.108444	73148	6700022	0.0109176	6.61671e-09	6.61671	Platyhelminthes	6756	2879	33154	3007	24777	2575	73148	42917	30359	30231	42789	1.41365	12558	57931	15217	3.80699
Sebastes_norvegicus__Sebastes_fasciatus__Sebastes_umbrosus	16862	6579	4091	7125	7560	2617	1888	4632	31482	13713	38085	22420	8972	3191	5087	7605	19567	6220	15773	10454	6285	3105	4076	4848	8112	5754	3385	7480	2442	1712	963	3050	16947	12635	28992	19396	5655	4193	7106	5196	9850	6935	14419	8390	3506	4799	4733	6999	6424	5128	2461	5743	2933	3066	1118	3355	16738	12144	21633	19780	4082	2581	4862	3798	12098	7375	14994	9373	3246	2630	5677	4802	19186	6290	2098	11355	4779	3396	1354	7711	21780	16077	27148	22320	12241	3459	4840	9011	15820	10210	12668	13245	10667	2843	4986	14220	91	85	95	61	41	34	44	40	170	178	888	191	62	32	37	45	136	63	114	62	44	31	29	29	79	88	97	78	24	26	28	32	166	192	832	202	74	38	49	43	128	62	100	69	46	43	33	57	60	80	76	56	27	48	35	33	155	189	669	193	45	30	39	30	135	87	122	74	36	31	46	38	127	67	63	82	32	36	41	55	145	172	813	160	79	28	35	35	102	83	92	51	69	23	36	55	31050833	12912230	7185479	19636267	24162449	16542949	23238765	28452355	17144877	10995044	5837501	16107580	12863894	18609760	24120318	20401931	18054043	10763765	5419183	17136714	15042658	14235347	20669753	21111636	25219795	15683745	5590495	23336208	26016896	20565387	23153815	43233684	Sebastes_norvegicus	Sebastes_fasciatus	Sebastes_umbrosus	3.40504	6.84531	Metazoa	Chordata	Perciformes	Actinopteri	Sebastes	Sebastidae	0.89692	878631	594495356	0.00147794	4.34046e-10	0.434046	Fish	118073	52576	341290	91879	187391	87422	878631	551242	366692	327389	511939	1.50328	184550	528681	349950	1.51073	1966.5	3364.76	1068.18	373.456	169.666	2675.61	357.659																													76.0667
Sebastes_fasciatus__Sebastes_norvegicus__Sebastes_umbrosus	15021	5595	3426	5928	6485	2226	1572	4019	27222	11640	33789	19114	7739	2796	4533	6724	16934	5501	14354	9126	5116	2584	3327	4159	6644	4731	2664	5977	2233	1517	814	2653	14145	10267	25208	15796	4841	3881	6096	4482	8796	5713	13567	7373	2820	3748	3955	6624	5326	3790	2080	4605	2534	2583	836	2846	14531	10479	19545	16511	3459	2128	3857	3357	9977	6210	12813	8330	2527	1991	4127	4415	15195	5430	1703	9499	4216	2866	1181	6455	17924	13163	23505	18382	11102	3061	4263	7924	13992	9012	11730	11585	10022	2489	4462	12799	94	84	93	59	41	34	43	40	171	176	917	190	62	33	38	46	137	65	120	63	41	30	28	28	76	84	89	72	25	27	27	32	161	182	842	191	73	41	49	43	133	60	110	70	43	39	32	63	58	69	75	52	27	47	30	32	157	190	703	188	45	29	36	31	129	85	121	77	33	27	39	41	117	67	59	79	33	36	41	54	139	164	820	154	83	29	36	36	105	85	99	52	75	24	38	58	31050833	12912230	7185479	19636267	24162449	16542949	23238765	28452355	17144877	10995044	5837501	16107580	12863894	18609760	24120318	20401931	18054043	10763765	5419183	17136714	15042658	14235347	20669753	21111636	25219795	15683745	5590495	23336208	26016896	20565387	23153815	43233684	Sebastes_fasciatus	Sebastes_norvegicus	Sebastes_umbrosus	3.40504	6.84531	Metazoa	Chordata	Perciformes	Actinopteri	Sebastes	Sebastidae	0.872469	754292	594495356	0.00126879	3.72622e-10	0.372622	Fish	97614	45036	291221	80243	165013	75165	754292	469078	320421	285214	433871	1.46394	148657	456234	298058	1.53069	1929.04	3328.34	1101.35	396.907	221.031	2539.45	454.562
Triglachromis_otostigma__Limnochromis_auritus__Cyphotilapia_gibberosa	26581	13462	6273	14033	22222	10674	4801	18044	63739	30166	99814	46519	17611	9062	13318	18928	52055	21867	54667	40299	10774	9124	9010	15268	12990	9318	6487	11596	5916	5292	2222	9495	34784	27328	70857	40094	8539	9249	14358	13700	19434	16713	39957	23800	8341	12142	12910	19668	15345	6804	4359	10824	11064	7643	2524	11144	40377	26656	65255	43245	7833	6444	10860	9925	34618	21399	47717	38365	6177	5675	8781	14747	19710	8110	3503	16492	15687	10841	4134	24153	46853	34349	69164	46946	19869	7202	8698	22194	37749	28997	31029	39296	17467	7489	10334	35304	53	64	73	42	44	51	56	53	126	144	1163	138	49	33	35	41	144	81	143	87	30	34	24	33	44	54	104	43	20	31	36	35	118	159	1133	147	41	32	33	36	93	57	92	63	40	42	30	52	47	40	65	35	34	45	38	36	124	157	973	142	34	29	32	29	149	97	139	110	27	26	26	42	46	32	49	41	37	43	58	60	111	137	972	117	45	20	23	29	86	80	81	51	40	21	27	46	28882883	11995978	4906310	19285192	20620107	15511178	21880729	26369071	16868688	9795714	3574203	15578483	11945973	16672633	24913677	21594458	18650267	9703486	3833615	17466101	13241193	12568982	19623139	19847663	24232005	14381974	4068676	22880071	25066322	20767405	21976190	43824193	Triglachromis_otostigma	Limnochromis_auritus	Cyphotilapia_gibberosa	2.285	5.66964	Metazoa	Chordata	Cichliformes	Actinopteri	Limnochromis	Cichlidae	0.887665	2086852	562526559	0.00370978	1.62354e-09	1.62354	Fish	185887	165856	786146	197790	547962	203211	2086852	1169823	948963	917029	1137889	1.23274	220860	1334108	752744	1.77233	1043.07	1912.74	1686.64	269.765	263.826	4648.63	152.423
Limnochromis_auritus__Triglachromis_otostigma__Cyphotilapia_gibberosa	20441	10064	4657	10527	16365	7467	3351	13917	48242	22005	74376	34574	13917	6540	10030	14360	43270	18165	44320	36885	8455	7559	6785	12383	10717	7091	5315	8885	4757	4059	1689	7561	26567	19991	55257	29432	6858	6833	11028	10046	15943	13884	31767	19182	6465	9549	9556	15727	12323	5008	3492	8162	8111	5768	1832	8388	31321	19528	51083	32226	5872	4625	8369	7231	27601	18320	37681	32373	4382	4403	6537	11649	15909	6222	2852	13440	12302	8320	2870	19171	34495	25558	54671	34805	15823	5424	6668	16315	30385	23284	24872	31205	14104	6089	7946	28587	52	62	70	40	42	46	50	53	123	135	1119	132	50	31	34	40	155	86	149	103	30	36	23	35	47	53	110	42	21	31	35	36	116	151	1141	139	42	30	33	34	98	61	94	66	40	42	28	54	49	38	67	34	32	44	35	35	124	148	983	136	33	27	31	27	154	108	142	120	24	26	25	43	48	32	52	43	37	43	52	62	105	131	991	112	47	19	22	27	89	83	84	53	42	22	27	48	28882883	11995978	4906310	19285192	20620107	15511178	21880729	26369071	16868688	9795714	3574203	15578483	11945973	16672633	24913677	21594458	18650267	9703486	3833615	17466101	13241193	12568982	19623139	19847663	24232005	14381974	4068676	22880071	25066322	20767405	21976190	43824193	Limnochromis_auritus	Triglachromis_otostigma	Cyphotilapia_gibberosa	2.285	5.66964	Metazoa	Chordata	Cichliformes	Actinopteri	Limnochromis	Cichlidae	0.900947	1624416	562526559	0.00288771	1.26377e-09	1.26377	Fish	145105	125928	594131	149939	449137	160176	1624416	889175	759252	735241	865164	1.17112	129923	1043268	581148	1.79518	864.358	1828.93	1686.1	273.807	273.625	4825.64	229.534
Leishmania_infantum_JPCM5__Leishmania_donovani__Leishmania_major_strain_Friedlin	535	252	453	149	287	157	271	107	690	710	1230	366	58	46	85	31	290	337	711	194	54	64	98	29	236	335	370	267	233	186	313	222	575	1042	1696	969	43	200	124	85	197	746	669	610	60	299	254	247	615	257	543	251	213	216	331	185	927	1666	2241	1228	51	97	161	35	479	1568	1947	1116	50	121	285	73	159	165	197	310	173	141	265	296	475	930	1281	726	27	56	45	60	154	411	641	300	38	116	141	170	136	76	96	66	73	47	57	47	176	215	260	161	55	17	25	28	273	125	211	176	51	24	29	26	59	89	72	63	58	50	61	52	144	278	329	228	34	34	23	22	158	128	124	160	48	51	47	65	92	43	66	46	32	36	40	34	138	278	271	223	25	25	26	15	239	398	315	465	25	31	46	30	51	42	41	77	55	36	55	73	152	236	267	180	41	16	15	23	232	116	208	116	57	33	46	66	658496	554157	792512	380819	178041	450891	564282	184823	670413	628365	864578	713206	209122	977799	905310	639101	1125121	1003748	1386998	923228	335284	660003	1036590	401886	524547	659717	803858	676850	111292	594990	515729	432222	Leishmania_infantum_JPCM5	Leishmania_donovani	Leishmania_major_strain_Friedlin	6.68891	22.0546	Protista	Euglenozoa	Trypanosomatida	Kinetoplastea	Leishmania	Trypanosomatidae	0.833358	39115	20563978	0.00190211	2.84368e-10	0.284368	Protists	5094	3596	16752	1204	10370	2099	39115	23050	13673	16065	25442	1.6858	9377	27122	11993	2.26149	1049.89	1181.54	95.4957	182.963	677.246	5455.62	1337.24
Leishmania_donovani__Leishmania_infantum_JPCM5__Leishmania_major_strain_Friedlin	552	256	518	142	325	162	260	142	783	771	1275	446	52	58	80	32	341	420	789	204	72	79	114	43	275	388	368	274	244	173	307	202	628	1096	1662	1071	61	241	154	92	193	830	829	664	79	338	326	301	831	317	674	338	259	196	321	203	1076	1736	2376	1298	38	112	160	44	598	1939	2134	1399	51	143	315	108	148	169	217	309	170	146	263	274	504	991	1422	849	28	73	29	48	198	395	784	326	46	160	163	176	126	69	98	56	74	44	49	56	178	209	241	176	44	19	21	26	287	140	210	166	61	26	30	35	62	93	64	58	55	41	53	42	141	262	288	225	44	37	26	22	138	127	137	156	57	52	54	71	111	47	73	55	35	29	35	33	143	259	257	211	17	25	23	16	268	441	309	522	23	33	46	40	42	38	40	68	49	33	49	61	144	225	265	188	38	18	8	17	267	100	228	113	62	40	47	61	658496	554157	792512	380819	178041	450891	564282	184823	670413	628365	864578	713206	209122	977799	905310	639101	1125121	1003748	1386998	923228	335284	660003	1036590	401886	524547	659717	803858	676850	111292	594990	515729	432222	Leishmania_donovani	Leishmania_infantum_JPCM5	Leishmania_major_strain_Friedlin	6.68891	22.0546	Protista	Euglenozoa	Trypanosomatida	Kinetoplastea	Leishmania	Trypanosomatidae	0.821632	43266	20563978	0.00210397	3.14546e-10	0.314546	Protists	5776	3647	17984	1302	12043	2514	43266	25062	15859	18204	27407	1.5803	9203	30027	13239	2.26807	954.523	959.994	2.0449e-41	225.921	696.077	5729.31	1408.55
Lagenorhynchus_albirostris__Lagenorhynchus_acutus__Phocoena_phocoena	84567	64761	14865	53269	82122	72318	21419	84598	352721	203574	399426	257692	70629	43788	56767	59167	482662	233458	566105	480391	94879	68935	107520	121647	56484	56374	16957	48161	47775	90197	20447	78127	213889	230873	346200	256617	29312	31631	51581	44025	147216	159388	355590	212236	56578	78317	96309	99730	66237	54549	25849	47399	38022	60970	11544	47172	193721	210183	282678	235460	28166	17409	41120	27740	175025	147752	302510	243317	52284	41421	96723	70147	57170	48523	10644	75499	60398	89118	16138	133051	187527	233402	205936	253931	99502	28892	32727	84497	236138	216896	250417	362584	116691	92102	121705	179883	34	46	48	27	33	51	70	43	142	144	1297	130	28	27	26	19	188	143	260	157	37	42	49	40	26	32	50	22	22	51	60	36	98	129	1013	118	19	16	21	17	94	79	143	82	36	39	39	38	39	41	94	28	22	45	42	28	114	156	1024	141	20	14	23	15	125	122	168	132	37	34	54	38	24	24	45	27	25	45	69	47	79	117	880	90	37	11	14	18	88	83	110	77	44	35	54	38	77418763	44128446	9609252	61798133	79996960	50833031	67946312	95286734	68405205	55710038	10658096	67756316	49012389	63032976	77305556	80952207	52861863	41936852	8607972	51936714	43577904	37728196	56102298	57594449	74499605	62376605	7303521	88446928	83317973	81311524	70805994	146556853	Lagenorhynchus_albirostris	Lagenorhynchus_acutus	Phocoena_phocoena	8.06525	17.6387	Metazoa	Chordata	Artiodactyla	Mammalia	Lagenorhynchus	Delphinidae	0.833863	12612063	1924815665	0.00655235	8.12417e-10	0.812417	Mammals	781308	953416	4063830	746953	4571685	1494871	12612063	5592091	6813509	7019972	5798554	0.820736	-1221418	8635515	3976548	2.17161	459.968	8.80722e-16	1795.18	369.144	672.858	6191.31	486.581		Lagenorhynchus_albirostris	no information	5667.53	no information
Lagenorhynchus_acutus__Lagenorhynchus_albirostris__Phocoena_phocoena	86363	65965	15675	54065	82107	75691	21864	85312	343697	198020	399656	251067	72982	46671	58935	61297	518062	243738	587727	511145	104527	75549	113937	133562	55164	56733	17692	48544	46540	90895	20531	79438	212207	230895	347895	256891	29875	33416	52263	45991	158797	169744	354696	226289	59174	83273	97584	107369	65961	54072	26031	47263	37181	59792	11868	46472	188251	211507	284071	238658	28715	17263	41297	29027	193872	157155	306548	263542	57058	43127	98493	74113	55272	49678	10916	73903	61210	94591	16850	134400	185298	230998	205781	236586	100069	30003	34277	90978	255251	230896	261714	401329	123992	97896	129274	197884	34	46	50	27	33	53	70	42	136	138	1275	125	28	28	27	20	198	147	265	164	40	46	51	43	25	31	51	22	21	50	59	36	95	127	1000	116	19	16	21	17	99	83	141	86	37	40	39	41	38	40	93	28	22	44	42	27	109	155	1011	141	20	14	23	15	136	128	167	140	40	35	54	39	23	24	46	26	25	46	71	47	76	114	864	82	37	11	15	19	94	87	113	84	46	37	56	41	77418763	44128446	9609252	61798133	79996960	50833031	67946312	95286734	68405205	55710038	10658096	67756316	49012389	63032976	77305556	80952207	52861863	41936852	8607972	51936714	43577904	37728196	56102298	57594449	74499605	62376605	7303521	88446928	83317973	81311524	70805994	146556853	Lagenorhynchus_acutus	Lagenorhynchus_albirostris	Phocoena_phocoena	8.06525	17.6387	Metazoa	Chordata	Artiodactyla	Mammalia	Lagenorhynchus	Delphinidae	0.800137	12979893	1924815665	0.00674345	8.36111e-10	0.836111	Mammals	783297	964742	4021478	773059	4840505	1596812	12979893	5577834	7210376	7402059	5769517	0.773584	-1632542	8861983	4117910	2.15206	285.347	1.27094e-31	1734.25	403.998	643.442	6331.04	583.517		Lagenorhynchus_acutus	4647.94	4647.94	9787.5						Lagenorhynchus_acutus	2231		316	548	1.25	0.4		24000		208000		27
Desmognathus_ochrophaeus__Desmognathus_orestes__Desmognathus_ocoee	10509	6733	3798	7241	6515	4239	1906	4363	33846	23094	29595	32400	10290	6515	9492	9947	26877	17066	23556	29744	6533	5966	8576	8352	10007	7913	5219	8960	3738	3229	1457	3466	26977	21761	29267	30369	7997	7617	11726	8618	19900	15048	21491	24270	4547	6582	8452	7415	8445	5009	3809	6259	3783	3539	1542	3312	23070	18380	25456	24773	6735	4987	7256	5986	18404	13498	17783	22146	3845	3460	6066	5709	8601	5965	2947	8093	5103	3908	1675	5342	29056	24046	26066	34767	8606	6237	7939	9149	23110	17268	18892	29329	6536	5949	8143	11990	60	59	86	56	37	37	43	34	192	202	668	252	66	50	59	50	172	132	147	150	42	46	53	42	61	63	105	62	23	26	29	24	164	173	591	209	77	58	71	54	192	114	130	151	44	50	51	46	60	46	80	53	27	33	32	28	165	170	535	210	65	52	56	44	178	142	137	164	37	36	47	42	53	44	63	47	32	29	36	31	180	176	558	200	55	39	45	34	147	107	107	109	42	37	46	44	2500448	1620015	629066	1826638	2217725	1834938	2277985	2823288	2336677	1783254	702859	2059571	1472360	1874255	2347817	2286045	1981278	1531767	675815	1675352	1468325	1352112	1842814	1914726	2286936	1937763	663454	2465319	2231311	2289588	2506703	3835671	Desmognathus_ochrophaeus	Desmognathus_orestes	Desmognathus_ocoee	4.98815	8.00496	Metazoa	Chordata	Caudata	Amphibia	Desmognathus	Plethodontidae	0.371258	1175148	61251875	0.0191855	3.84622e-09	3.84622	Amphibians	109508	57117	432923	129097	338382	108121	1175148	671528	575600	503620	599548	1.16666	95928	771305	403843	1.90991	1672.35	2122.1	549.887	217.775	123.184	3873.19	1412.5											Desmognathus_ochrophaeus	1280	1280			16					0.6		19.8	0.3
Desmognathus_orestes__Desmognathus_ochrophaeus__Desmognathus_ocoee	11407	7207	4292	7694	6825	4298	2043	4815	35874	24062	30046	35026	10702	7025	10173	10544	29604	18837	26084	32533	6836	6305	8953	8729	10343	8233	5845	9416	3749	3167	1461	3637	28951	22702	30098	32403	8422	7997	12655	9228	21496	16656	23529	26574	4599	6790	8750	7769	8879	5229	4157	6553	4095	3789	1767	3660	24965	19190	26107	26905	6942	5328	7895	6663	20210	14671	19792	23853	4057	3908	6664	6080	9128	6200	3178	8886	5315	4104	1919	5753	30827	25385	26557	37239	9404	6703	8543	10269	25135	19296	20918	32742	7233	6216	8576	12702	61	59	91	56	36	35	43	35	192	198	638	256	64	51	60	50	178	137	153	154	41	46	52	41	59	62	111	61	21	24	28	24	165	170	572	210	76	57	72	54	195	119	134	155	42	48	50	45	60	46	82	52	28	33	35	29	168	167	516	214	63	53	57	46	184	145	143	166	37	39	48	42	53	43	64	48	31	28	39	31	180	175	534	202	56	39	46	36	150	113	111	114	43	36	46	44	2500448	1620015	629066	1826638	2217725	1834938	2277985	2823288	2336677	1783254	702859	2059571	1472360	1874255	2347817	2286045	1981278	1531767	675815	1675352	1468325	1352112	1842814	1914726	2286936	1937763	663454	2465319	2231311	2289588	2506703	3835671	Desmognathus_orestes	Desmognathus_ochrophaeus	Desmognathus_ocoee	4.98815	8.00496	Metazoa	Chordata	Caudata	Amphibia	Desmognathus	Plethodontidae	0.377779	1257971	61251875	0.0205377	4.11729e-09	4.11729	Amphibians	116647	60397	456337	138493	371930	114167	1257971	711477	624590	546494	633381	1.13911	86887	828267	429704	1.92753	1633.78	2095.22	510.418	197.34	143.726	3917.28	1478.3
Oreochromis_aureus__Oreochromis_mossambicus__Oreochromis_niloticus	29987	13737	7892	15155	30419	12596	6340	24455	70209	33246	110985	53344	21278	9118	14718	20547	64806	22354	60208	59190	13222	9916	9830	17900	14093	9645	7417	10334	7215	5956	3156	9831	36337	29661	76006	42874	11050	9997	17589	14026	25654	19256	47757	27938	7412	12002	13315	17162	12830	6117	5434	10078	18828	10584	4269	16199	44671	29732	73458	49332	8058	5641	10950	9955	37935	21942	47466	42260	7194	5465	9545	15927	18644	7618	4149	13890	19535	12476	5540	28877	46878	37996	75815	52654	26528	7158	10771	23628	45713	29082	37042	45699	20014	8242	14100	37688	53	59	82	41	54	54	66	65	125	142	1159	143	53	30	35	41	162	75	143	117	33	33	23	35	43	50	103	34	22	31	44	33	111	153	1056	142	48	31	37	34	111	60	99	67	32	37	28	41	36	32	72	30	53	56	56	48	125	158	969	147	31	23	29	26	148	90	124	110	28	22	25	42	40	27	52	31	42	45	69	65	100	136	944	119	55	18	26	28	95	73	88	54	41	21	33	44	33206824	13859658	5665237	22122487	23603250	17692261	24965758	29998538	19366950	11431872	4257588	17852824	13610821	19081906	28414012	24545119	21062850	11136333	4483152	19794762	15145891	14390894	22569064	22687859	27689632	16557930	4751456	26124319	28556611	23727784	24946762	50180388	Oreochromis_aureus	Oreochromis_mossambicus	Oreochromis_niloticus	5.80691	14.7187	Metazoa	Chordata	Cichliformes	Actinopteri	Oreochromis	Cichlidae	0.756631	2340742	643480792	0.00363763	6.2643e-10	0.62643	Fish	187020	216276	863198	221012	634302	218934	2340742	1271230	1074248	1069512	1266494	1.18337	196982	1497500	843242	1.77588	783.77	1722.9	1591.52	195.567	229.956	5265.4	189.168
Oreochromis_mossambicus__Oreochromis_aureus__Oreochromis_niloticus	51602	22440	16474	24546	46386	18605	10721	36062	108360	50696	154469	83528	31397	13520	20466	29708	90454	34505	92344	83082	18341	13339	14502	23255	22648	14885	14519	17019	11594	8706	4880	15040	53947	43143	106126	61556	16224	15114	25235	19854	37174	31253	71597	42509	9835	15022	19587	21896	21754	10450	11306	17325	29906	16784	8143	26969	67523	44355	104181	73824	11631	8359	15933	13735	50623	31830	69629	58106	10106	7929	16049	22052	33372	13242	8228	23382	29068	19275	8431	43107	76597	57796	105914	79772	40727	10851	15111	33885	63958	43314	58636	65590	30389	12385	21595	51847	62	65	117	44	56	54	76	65	131	147	1092	151	53	31	33	40	154	78	148	111	31	30	23	31	47	52	137	38	24	31	46	34	112	151	999	138	48	32	36	32	109	66	101	69	29	32	28	36	41	38	101	35	57	60	73	55	128	160	931	149	31	23	28	24	134	89	124	103	27	22	28	39	48	32	69	36	42	47	71	66	111	140	893	122	57	18	24	27	90	73	94	52	43	21	35	41	33206824	13859658	5665237	22122487	23603250	17692261	24965758	29998538	19366950	11431872	4257588	17852824	13610821	19081906	28414012	24545119	21062850	11136333	4483152	19794762	15145891	14390894	22569064	22687859	27689632	16557930	4751456	26124319	28556611	23727784	24946762	50180388	Oreochromis_mossambicus	Oreochromis_aureus	Oreochromis_niloticus	5.80691	14.7187	Metazoa	Chordata	Cichliformes	Actinopteri	Oreochromis	Cichlidae	0.70994	3483139	643480792	0.00541296	9.32159e-10	0.932159	Fish	323192	333677	1271787	321750	924604	308129	3483139	1916729	1554483	1566410	1928656	1.23303	362246	2196391	1286748	1.70693	886.74	1920.06	1525.8	135.02	270.442	5117.57	127.407											Oreochromis_mossambicus	171	293								621.5		11
Leontopithecus_chrysomelas__Leontopithecus_rosalia__Callithrix_jacchus	29088	19027	2987	16575	18831	10073	3293	16709	103805	43099	68332	60223	20521	13996	14911	17306	70384	26311	96693	66139	16650	7632	19039	17173	18539	13649	3036	12873	10586	11123	3834	14086	59722	40949	56656	58580	8395	11995	11760	9779	25340	21942	61407	30688	10494	11304	18233	15179	22489	15455	4511	13298	8729	7352	1920	9555	51739	42737	46056	49562	7928	5444	9390	7333	24911	16219	44910	26689	7225	4118	14889	9976	23776	15985	2877	30299	14351	10527	3052	25885	64671	60123	45139	60524	24901	8078	7461	20493	31443	25964	39390	43178	16171	9743	16586	29399	47	54	74	33	31	29	81	33	168	123	1691	119	33	34	26	22	113	64	171	83	27	18	34	22	33	35	67	23	19	29	84	25	105	106	1244	106	21	23	18	15	63	42	96	48	26	22	28	24	50	44	115	30	20	21	49	22	116	121	1173	113	23	19	21	16	73	56	100	59	21	14	33	22	38	34	77	43	23	22	81	36	103	127	1203	85	37	13	13	17	47	41	67	36	24	15	28	24	82487150	46926198	5402080	67557289	83319167	55139101	75370615	106095434	75902892	51441722	6088296	73884692	53381635	69562507	85585784	85613072	59661709	47143773	5249069	58674198	45745939	38500127	59840643	60241422	83943106	63277979	5012951	94903720	89576274	84356197	78506233	162293646	Leontopithecus_chrysomelas	Leontopithecus_rosalia	Callithrix_jacchus	0.9355	13.009	Metazoa	Chordata	Primates	Mammalia	Leontopithecus	Cebidae	0.864697	2401397	2060684620	0.00116534	1.24569e-09	1.24569	Mammals	244464	169906	911917	199691	651608	223811	2401397	1356072	1075110	1045325	1326287	1.26133	280962	1563525	837872	1.86607	1580.93	1117.38	2949.72	155.328	240.782	3856.25	81.0283		Leontopithecus_chrysomelas	no information	2555	7774.5						Leontopithecus_chrysomelas	654	730	132		2					535		21.3						66.32
Leontopithecus_rosalia__Leontopithecus_chrysomelas__Callithrix_jacchus	26225	17821	3048	14394	19008	9924	3417	16053	105611	45721	69373	62852	20300	12687	14836	16980	74348	26815	99341	66607	14506	6819	16768	13686	15438	12206	3126	11891	10496	11008	3712	13454	59074	42884	57213	57813	7488	8234	11078	9338	25990	21272	62067	30235	8786	9751	15991	13149	20660	14987	5013	12465	8708	7274	2062	8830	56979	51698	45961	57648	7840	5035	9333	6774	26544	16579	45620	27749	6304	3680	14204	8903	21232	15189	3063	28365	13960	10263	3010	24108	64041	61528	44865	61323	25174	7383	7190	19334	33151	26073	41019	43050	14976	9444	16338	26762	42	51	75	28	31	28	84	32	170	130	1708	124	32	31	26	21	119	65	175	83	23	16	30	17	27	32	68	21	18	28	81	24	104	111	1250	104	19	16	17	15	65	41	96	47	22	19	25	20	46	42	127	28	19	21	52	20	127	146	1165	131	23	17	21	15	77	57	101	61	18	13	32	20	34	32	81	40	22	22	80	34	101	129	1190	86	37	12	12	16	49	41	69	35	22	15	28	22	82487150	46926198	5402080	67557289	83319167	55139101	75370615	106095434	75902892	51441722	6088296	73884692	53381635	69562507	85585784	85613072	59661709	47143773	5249069	58674198	45745939	38500127	59840643	60241422	83943106	63277979	5012951	94903720	89576274	84356197	78506233	162293646	Leontopithecus_rosalia	Leontopithecus_chrysomelas	Callithrix_jacchus	0.9355	13.009	Metazoa	Chordata	Primates	Mammalia	Leontopithecus	Cebidae	0.838966	2390525	2060684620	0.00116006	1.24005e-09	1.24005	Mammals	225123	165287	944584	189004	666460	200067	2390525	1358711	1055531	1031814	1334994	1.28723	303180	1611044	779481	2.06682	1713.62	860.155	2972.03	84.7038	256.82	3964.19	126.85		Leontopithecus_rosalia	3601.75	3601.75	10293	Leontopithecus_rosalia	0.45969			0.01325	Leontopithecus_rosalia	547	730	128	131	2	1.8	189	55.3	165	654.5	0.0077	31.6
Phyllopteryx_taeniolatus__Syngnathoides_biaculeatus__Syngnathus_typhle	3026	1612	1262	1417	3950	2777	1441	2835	8530	5366	21919	7132	1101	1057	1720	1255	3680	3248	15014	4142	1088	1905	1749	1411	4549	2603	4052	2677	4365	2881	2804	3229	9627	7234	23526	11641	1391	2836	3198	1954	2611	5467	14728	7540	2660	5167	3273	2872	3183	2082	2886	2306	4551	5624	2275	4778	8387	7983	23247	12132	979	996	1599	799	3316	5022	13922	6048	1111	1391	1870	1201	3731	2307	2005	2254	3720	3587	1178	3745	8029	8083	11317	9085	1326	1394	1675	1663	3243	4680	11940	5303	3436	1620	2633	2562	47	37	50	34	62	63	57	67	133	123	864	169	38	23	28	25	127	72	248	84	38	42	29	29	67	56	135	43	64	62	93	52	141	156	784	188	67	42	41	33	125	80	189	127	127	76	42	48	52	36	90	37	75	99	71	77	138	140	725	194	35	20	26	19	117	100	226	142	39	28	30	28	56	37	91	38	56	58	54	63	120	130	515	152	35	26	28	24	86	86	197	76	91	30	43	37	1037645	707820	410272	682878	468348	730486	980632	800834	1100663	750854	485238	999328	337750	1100250	1258920	963124	980856	922884	518959	1010257	458276	809714	995229	688565	1079311	1006806	355161	969202	612759	876929	979987	1130205	Phyllopteryx_taeniolatus	Syngnathoides_biaculeatus	Syngnathus_typhle	42.51	56.7818	Metazoa	Chordata	Syngnathiformes	Actinopteri	Syngnathoides	Syngnathidae	0.128749	449726	26210142	0.0171585	4.03634e-10	0.403634	Fish	41952	53740	183238	24943	109904	35949	449726	250133	170796	199593	278930	1.46451	79337	293142	156584	1.87211																																				85.3
Syngnathoides_biaculeatus__Phyllopteryx_taeniolatus__Syngnathus_typhle	5390	2190	1909	2155	7283	5835	2742	5377	12183	8255	19251	12744	2454	1525	3347	2109	7225	6770	31525	7121	2383	2291	2723	1761	7657	3438	4478	3622	5336	5286	5512	4940	13345	10484	18966	22883	3070	4804	6590	3078	6165	13905	35045	11971	6058	9592	8180	4635	5816	3359	3820	4036	10623	10539	5151	7179	10762	10625	18632	20113	2118	1797	3605	1567	6801	10387	32608	11004	3214	2494	3715	1895	3951	2347	1141	2504	7451	5963	3764	6254	11308	11995	11521	18755	2358	1731	2352	2297	6815	10369	22720	8517	5800	2264	4375	2817	55	33	49	34	75	88	71	84	125	124	498	198	56	22	36	28	164	98	341	94	54	33	29	23	74	49	98	38	51	75	121	52	129	148	415	243	97	46	56	34	194	134	296	132	190	93	69	51	63	39	78	42	115	121	105	75	116	122	381	211	49	24	38	24	158	136	348	170	74	33	40	29	39	25	34	27	73	63	113	69	111	126	344	205	41	21	25	22	118	126	246	80	100	27	47	26	1037645	707820	410272	682878	468348	730486	980632	800834	1100663	750854	485238	999328	337750	1100250	1258920	963124	980856	922884	518959	1010257	458276	809714	995229	688565	1079311	1006806	355161	969202	612759	876929	979987	1130205	Syngnathoides_biaculeatus	Phyllopteryx_taeniolatus	Syngnathus_typhle	42.51	56.7818	Metazoa	Chordata	Syngnathiformes	Actinopteri	Syngnathoides	Syngnathidae	0.100245	726817	26210142	0.0277304	6.52326e-10	0.652326	Fish	57813	99235	231822	44802	228948	64197	726817	334437	337947	392380	388870	0.989614	-3510	460770	266047	1.73191
Erebia_aethiops__Erebia_flavofasciata__Erebia_embla	6846	3291	4563	4665	3616	2506	2531	5039	18913	8692	16129	13402	8271	4294	4691	10216	17324	7782	15215	13776	2267	1711	1751	3484	4392	1614	4256	2833	3007	1693	2975	2678	11295	6170	11916	10709	5236	3471	5417	6193	9269	6118	9687	8976	2409	2557	3316	3707	4470	2141	4648	3343	2506	3376	2426	3329	12373	9142	14945	14332	4610	2827	3505	4991	10928	7998	11090	12771	1748	1844	1887	3289	6644	2946	4530	6039	4494	2451	3692	4764	15320	10303	15752	13977	14456	5448	6454	11617	14795	9865	13887	12268	4691	3140	4745	6827	81	69	88	70	43	53	49	75	222	184	310	201	81	64	64	75	169	115	206	101	22	25	24	26	81	50	106	61	55	52	74	57	208	191	296	229	103	70	98	80	183	124	175	117	47	52	60	48	74	49	85	61	42	77	44	60	206	208	273	260	73	59	61	62	172	166	192	160	28	38	33	41	84	60	85	89	57	50	69	70	194	209	296	205	127	64	71	70	130	115	154	74	41	37	53	41	1446806	805638	884984	1136338	1744156	1148309	1255127	2316239	925840	550766	685710	795524	863260	840432	940155	1308988	1020832	748300	930276	937991	1078714	817775	982626	1361165	1342690	837243	906225	1159003	1929222	1455131	1537241	2838093	Erebia_aethiops	Erebia_flavofasciata	Erebia_embla	9.07761	14.3564	Metazoa	Arthropoda	Lepidoptera	Insecta	Erebia	Nymphalidae	0.220729	654493	37530799	0.0174388	1.92108e-09	1.92108	Insects	67221	51083	203370	101697	181749	49373	654493	372288	332819	282205	321674	1.11859	39469	385119	269374	1.42968
Erebia_flavofasciata__Erebia_aethiops__Erebia_embla	7837	3738	5211	5461	3837	2459	2422	5255	21586	9806	17768	15251	10138	4683	5477	11590	18326	8036	15141	15374	2546	1755	1911	3769	4910	1871	4586	2991	2931	1838	2884	2545	13046	7256	13463	12022	6106	3841	5868	7117	9378	6371	9488	9608	2480	2688	3234	3735	4896	2408	5025	3927	2345	3495	2404	3548	14093	10051	17309	16684	5176	3147	4063	5726	12111	8501	10938	12990	1851	1892	1969	3498	6715	3116	4925	6358	4702	2717	3592	5002	18332	12662	17944	16136	16884	5841	7106	13014	17403	9977	14309	12725	5500	3309	4840	7042	84	72	91	75	41	47	42	72	231	189	311	208	90	63	68	78	163	109	187	103	23	24	24	25	82	53	104	58	49	52	65	50	219	204	305	234	110	71	97	84	169	118	157	114	45	50	53	44	74	50	84	65	36	72	40	59	214	208	289	276	74	60	64	65	174	161	173	148	27	36	31	40	78	58	84	85	54	50	61	67	212	235	307	216	136	62	72	71	140	106	144	70	44	35	49	38	1446806	805638	884984	1136338	1744156	1148309	1255127	2316239	925840	550766	685710	795524	863260	840432	940155	1308988	1020832	748300	930276	937991	1078714	817775	982626	1361165	1342690	837243	906225	1159003	1929222	1455131	1537241	2838093	Erebia_flavofasciata	Erebia_aethiops	Erebia_embla	9.07761	14.3564	Metazoa	Arthropoda	Lepidoptera	Insecta	Erebia	Nymphalidae	0.199264	717832	37530799	0.0191265	2.10699e-09	2.10699	Insects	73975	51976	233409	115777	190676	52019	717832	423161	358472	294671	359360	1.18046	64689	424085	293747	1.44371
Drosera_spatulata__Drosera_capensis__Dionaea_muscipula	51	30	18	31	49	36	14	44	249	150	198	245	55	36	85	26	214	162	652	239	33	29	31	26	93	41	38	50	85	22	41	34	167	81	191	222	71	68	144	87	141	131	467	215	47	64	95	78	84	25	19	33	48	30	15	55	163	151	111	271	43	26	65	33	149	130	372	216	17	17	32	29	72	44	37	67	83	58	43	52	229	203	257	285	43	46	113	54	186	204	743	219	28	93	91	60	36	26	61	27	35	31	47	38	176	130	667	214	44	21	42	17	171	94	321	158	26	17	15	17	52	52	132	33	48	28	142	22	94	102	663	147	99	45	92	41	196	88	299	102	65	43	61	37	51	28	80	22	29	34	63	37	98	172	467	181	51	32	60	26	176	162	345	171	20	21	30	23	36	28	86	36	42	37	100	28	116	131	596	153	52	23	54	29	226	102	358	118	34	46	44	32	52354	42551	10966	42330	46306	63786	75100	55844	65584	29223	10641	55818	26573	55255	57587	77685	61250	32429	8767	55283	31260	29536	39842	46715	73028	57314	15932	68813	30416	74015	76643	68534	Drosera_spatulata	Drosera_capensis	Dionaea_muscipula	15.22	50.5672	Viridiplantae	Streptophyta	Caryophyllales	Magnoliopsida	Drosera	Droseraceae	0.0873058	10820	1537380	0.00703795	4.62414e-10	0.462414	Plants	733	709	3173	995	4440	770	10820	4901	6205	5919	4615	0.789847	-1304	7613	3207	2.37387
Drosera_capensis__Drosera_spatulata__Dionaea_muscipula	60	38	35	37	58	40	18	54	293	226	225	289	69	37	85	53	236	161	600	284	33	42	42	26	114	28	45	65	85	27	46	48	220	139	200	233	84	89	190	93	161	138	443	219	62	65	107	83	122	26	35	57	58	36	13	55	204	177	153	324	54	39	68	34	117	145	378	228	23	15	43	28	97	56	37	94	103	47	40	100	286	268	275	353	52	49	118	75	179	204	618	234	46	67	82	61	37	29	104	29	36	31	54	42	183	173	670	223	49	19	37	31	166	82	261	166	23	21	18	15	57	31	138	38	42	30	141	28	109	155	613	136	103	53	108	39	198	81	251	92	76	38	61	35	65	26	130	34	31	36	48	32	109	178	569	191	56	43	56	24	122	160	310	159	24	17	35	20	43	32	76	45	46	27	82	47	128	153	563	167	56	22	50	36	192	90	263	111	49	30	35	29	52354	42551	10966	42330	46306	63786	75100	55844	65584	29223	10641	55818	26573	55255	57587	77685	61250	32429	8767	55283	31260	29536	39842	46715	73028	57314	15932	68813	30416	74015	76643	68534	Drosera_capensis	Drosera_spatulata	Dionaea_muscipula	15.22	50.5672	Viridiplantae	Streptophyta	Caryophyllales	Magnoliopsida	Drosera	Droseraceae	0.0570147	11998	1537380	0.00780419	5.12759e-10	0.512759	Plants	946	828	3865	1189	4345	825	11998	6000	6359	5998	5639	0.943545	-359	8210	3788	2.16737
Drosophila_pallidosa__Drosophila_ananassae__Drosophila_triauraria	291	48	101	81	128	42	75	68	665	315	620	537	122	64	94	171	209	236	394	197	33	25	44	65	339	102	226	145	211	81	169	91	741	362	573	687	57	76	162	117	74	131	173	142	18	61	112	63	467	160	265	169	261	207	201	156	691	573	736	980	92	112	162	111	79	308	232	251	20	54	88	68	232	56	113	133	197	76	95	93	879	531	622	714	199	71	132	171	216	180	332	218	75	56	123	149	100	36	65	42	44	32	48	35	229	239	400	280	52	31	31	39	90	115	132	45	14	12	15	15	128	84	148	91	80	67	110	57	281	300	374	431	56	43	65	48	73	74	69	59	18	34	45	26	136	59	125	68	76	76	95	62	201	210	348	392	72	63	72	45	62	174	102	102	16	30	39	28	93	31	60	79	79	42	50	55	353	296	330	425	64	30	36	33	69	75	91	42	24	23	34	29	561242	254693	299668	370889	449574	396887	577021	854034	510483	233574	296140	307849	195590	343545	483802	468241	664652	527537	408858	483512	246912	342286	437523	474773	481373	346181	364462	324801	602419	460989	708528	1006184	Drosophila_pallidosa	Drosophila_ananassae	Drosophila_triauraria	1.68441	25.5785	Metazoa	Arthropoda	Diptera	Insecta	Drosophila	Drosophilidae	0.214935	21644	14484222	0.00149432	8.87145e-10	0.887145	Insects	2928	2151	10226	1913	3372	1054	21644	15067	6339	6577	15305	2.37687	8728	13598	8046	1.69003
Drosophila_ananassae__Drosophila_pallidosa__Drosophila_triauraria	280	43	104	72	111	48	47	84	746	314	679	543	121	53	113	145	203	226	390	207	31	28	55	57	316	112	241	118	219	83	166	85	663	342	574	730	55	73	152	127	84	142	178	152	19	62	108	46	476	157	269	156	241	219	175	154	735	576	687	988	96	95	131	150	115	281	227	257	18	53	95	62	236	68	102	123	203	62	109	90	897	487	660	718	200	74	124	189	216	196	326	214	90	59	121	105	96	33	67	37	38	36	30	44	257	238	437	283	52	26	38	33	87	110	130	47	13	14	18	13	119	93	157	74	83	69	108	53	251	283	374	458	54	41	61	52	83	80	71	63	19	35	43	19	138	57	127	62	70	80	83	61	213	211	324	394	75	54	58	61	90	158	100	104	14	30	42	25	95	38	54	73	81	35	58	53	360	272	350	427	64	31	34	36	69	82	89	41	29	25	33	20	561242	254693	299668	370889	449574	396887	577021	854034	510483	233574	296140	307849	195590	343545	483802	468241	664652	527537	408858	483512	246912	342286	437523	474773	481373	346181	364462	324801	602419	460989	708528	1006184	Drosophila_ananassae	Drosophila_pallidosa	Drosophila_triauraria	1.68441	25.5785	Metazoa	Arthropoda	Diptera	Insecta	Drosophila	Drosophilidae	0.162972	21629	14484222	0.00149328	8.8653e-10	0.88653	Insects	2873	2096	10339	1898	3414	1009	21629	15110	6321	6519	15308	2.39044	8789	13753	7876	1.74619
Populus_trichocarpa__Populus_tremula__Populus_davidiana	67780	25991	19390	41932	33649	16033	11405	27121	167598	66270	83929	123240	90583	25261	44704	91050	159903	64717	87634	117930	61147	18873	31504	42540	34663	14955	10621	31369	14024	5897	5100	13071	90197	41533	48165	87798	38186	19416	25021	47474	83061	41941	44138	82041	14449	8969	10073	20907	25262	7863	8539	17900	13709	10149	5503	15511	78531	39255	44513	95631	22045	7502	17997	24327	70912	36566	44873	83384	19740	8095	14783	26148	55832	21681	15099	58782	32710	14632	12829	34491	161286	77479	85792	166989	72280	23410	39261	88847	156845	74831	92975	160861	56803	26985	36551	69900	98	70	141	79	49	43	83	51	242	179	612	233	98	41	60	73	172	104	118	95	66	30	42	34	67	61	112	73	27	24	54	30	174	170	510	205	85	44	61	60	185	95	108	105	32	20	25	27	53	34	104	43	29	44	67	37	166	172	544	230	58	27	46	37	186	130	116	129	52	29	38	40	70	49	92	76	41	33	78	44	203	174	524	215	74	29	45	50	160	94	106	90	58	34	42	39	5987232	3200936	1185916	4573341	8030877	5392366	6426429	10777237	4472888	2117663	817239	3707994	3881198	3832433	3550118	6785645	4095441	1974475	707043	3599810	3296163	2424404	3349460	5609403	6855279	3852682	1416359	6707784	8487218	6866148	7592644	15455234	Populus_trichocarpa	Populus_tremula	Populus_davidiana	2.55343	4.12	Viridiplantae	Streptophyta	Malpighiales	Magnoliopsida	Populus	Salicaceae	0.569474	4729142	157029059	0.0301163	1.17945e-08	11.7945	Plants	457659	265834	1458206	677364	1402612	467467	4729142	2593229	2547443	2135913	2181699	1.01797	45786	2860818	1868324	1.53122	1852.21	2972.68	493.219	81.5185	2.74565	3510.75	1065.42
Populus_tremula__Populus_trichocarpa__Populus_davidiana	20140	7842	3629	12316	8464	3643	1680	7618	48049	21459	15558	34561	23636	6277	12273	27634	44558	15926	31688	34608	9342	3189	6044	11721	10862	3532	2328	10863	4758	2233	1430	5471	26842	12535	10029	22668	10601	4584	6830	11511	21724	10837	16025	23626	4675	3260	3714	8180	11655	2785	2070	7857	4382	3011	940	5142	20033	11795	8952	23484	6663	1970	5360	6923	20879	10513	16573	28772	4720	1863	4289	6799	20515	6271	3466	26971	9303	3542	2549	10953	53813	23493	20005	49754	22146	4628	9668	28771	36731	18973	27985	43049	11906	4671	8945	22857	109	79	99	87	46	37	46	54	260	217	426	245	95	38	62	83	180	96	160	104	38	19	31	35	79	54	92	95	35	34	57	48	195	192	398	198	89	39	62	55	182	92	146	113	39	28	34	39	92	46	95	71	35	49	43	46	159	194	411	212	66	26	52	40	205	141	160	166	46	25	42	39	97	53	79	130	44	30	58	53	255	198	458	241	85	22	41	60	140	90	120	90	46	22	38	48	5987232	3200936	1185916	4573341	8030877	5392366	6426429	10777237	4472888	2117663	817239	3707994	3881198	3832433	3550118	6785645	4095441	1974475	707043	3599810	3296163	2424404	3349460	5609403	6855279	3852682	1416359	6707784	8487218	6866148	7592644	15455234	Populus_tremula	Populus_trichocarpa	Populus_davidiana	2.55343	4.12	Viridiplantae	Streptophyta	Malpighiales	Magnoliopsida	Populus	Salicaceae	0.681326	1339368	157029059	0.00852943	3.34038e-09	3.34038	Plants	153102	75119	403030	189475	402467	116175	1339368	745607	708117	593761	631251	1.05294	37490	805497	533871	1.50879	2053.64	3368.82	288.884	17.4724	342.644	2969.32	939.604
Frieseomelitta_varia__Tetragonisca_angustula__Melipona_beecheii	6668	3740	6029	4876	9557	4603	6055	6950	62917	33517	59945	52420	7231	6377	2633	10556	64976	20585	34814	51094	5071	3534	1739	11165	4157	4644	5640	4830	5680	3428	7114	5356	25528	25397	34653	29363	4134	14382	4782	10648	18710	21177	18523	23287	3455	6022	2899	7270	5695	3647	6675	3906	5148	4742	4872	4282	32756	23867	43125	34146	3074	3122	2438	3595	30442	25472	29746	26253	1540	1299	1370	4724	4840	5637	5111	7442	8249	6356	11289	10779	48013	51675	66840	69718	8281	9094	3042	13029	47688	43423	31382	50618	8419	4576	3549	12629	38	39	31	37	55	48	32	53	359	351	312	401	27	32	18	27	241	104	238	132	19	18	12	29	39	69	49	49	53	51	61	54	237	376	299	297	43	93	42	59	195	136	163	129	36	39	25	40	43	39	42	34	39	50	31	37	246	253	274	296	21	26	20	18	210	212	240	128	11	11	11	23	29	41	22	36	49	47	48	52	284	380	283	336	29	33	16	28	167	157	160	110	29	17	18	27	3450913	1880549	3783142	2576423	5305051	3899737	2887808	7607250	2123057	1331456	2282832	1945254	1888992	3058634	2243688	3553481	2620667	1861657	3100533	2276601	2854099	2370808	2444493	4040485	3328724	2678639	4654748	4088015	5629654	5462219	3857949	9094173	Frieseomelitta_varia	Tetragonisca_angustula	Melipona_beecheii	24.7292	36.5756	Metazoa	Arthropoda	Hymenoptera	Insecta	Frieseomelitta	Apidae	0.640388	1605746	110181731	0.0145736	5.89328e-10	0.589328	Insects	83537	104460	693880	106418	538190	79261	1605746	883835	723869	721911	881877	1.22099	159966	1232070	373676	3.29716	3709.92	650.427	137.385	4.1219e-41	910.606	3150.77	1413.25
Tetragonisca_angustula__Frieseomelitta_varia__Melipona_beecheii	5494	4043	5191	4318	9731	6707	6462	7327	47640	29119	37718	42832	6229	5988	2144	9858	100282	24235	64565	69170	5054	2672	1511	10334	3782	6418	5569	5044	6978	5248	9001	7744	17827	23304	27276	23222	4512	23617	5479	12907	37355	31953	36238	38373	4755	8317	4037	9974	4252	3877	6620	3272	5861	7588	5270	4907	26540	26162	31685	30747	2643	2852	2028	2926	51244	30871	57223	38164	1494	1210	1332	4248	3924	6153	4197	6533	10288	9672	14564	13274	39053	46982	45869	57659	7895	10453	2792	13762	79585	57565	61712	80688	10770	5118	4239	14530	28	38	24	30	50	63	30	50	244	273	176	293	21	27	13	23	334	110	395	160	17	12	9	24	31	85	43	46	58	70	70	70	148	309	211	211	42	136	43	64	349	184	285	191	44	48	32	50	29	37	38	25	39	72	30	38	179	248	180	238	16	21	15	13	317	230	413	167	9	9	10	19	21	41	16	28	55	64	55	57	207	310	174	249	25	34	13	27	249	186	282	157	34	17	19	28	3450913	1880549	3783142	2576423	5305051	3899737	2887808	7607250	2123057	1331456	2282832	1945254	1888992	3058634	2243688	3553481	2620667	1861657	3100533	2276601	2854099	2370808	2444493	4040485	3328724	2678639	4654748	4088015	5629654	5462219	3857949	9094173	Tetragonisca_angustula	Frieseomelitta_varia	Melipona_beecheii	24.7292	36.5756	Metazoa	Arthropoda	Hymenoptera	Insecta	Frieseomelitta	Apidae	0.611058	1827847	110181731	0.0165894	6.70841e-10	0.670841	Insects	78687	130622	553635	116085	859223	89595	1827847	748407	1064903	1079440	762944	0.702794	-316496	1412858	414989	3.40457	2280.13	423.12	3.0673e-41	4.996e-42	1884.74	3038.76	2339.41
Mormyrus_hasselquistii__Brienomyrus_brachyistius__Myomyrus_pharao	24612	12871	6331	13849	30036	26657	6380	20939	76766	43444	77570	59735	20808	10067	20671	20632	56543	33559	113514	54554	9656	6985	12229	12271	20728	17678	11495	18628	10654	13989	6431	12482	62273	64680	84543	79506	13491	18344	35885	22233	31141	44988	133876	48402	9333	16429	24621	20536	21471	12302	10522	17895	13606	24756	4949	16722	65653	63490	73848	79583	12829	9123	19508	13268	50213	39739	102044	58477	7359	7949	15380	12459	20834	13381	4545	19306	27362	23532	8508	30151	58518	64794	56033	69452	21769	10924	12237	21349	59236	52348	81593	68636	19159	10528	13190	27250	50	45	55	44	61	92	55	66	155	151	674	188	60	31	46	40	163	103	255	105	28	21	27	24	49	50	85	46	25	40	48	31	146	183	628	196	69	48	61	54	160	117	226	117	48	43	42	49	52	38	84	44	33	76	40	42	159	195	591	198	54	31	49	40	212	136	258	177	31	27	39	38	43	34	45	44	57	60	84	68	122	166	550	157	48	25	31	30	130	122	208	97	42	25	34	39	5311839	3093713	1234252	3407171	3711297	3487369	4782709	5591582	4575375	3790823	1442837	4357658	2088977	4109418	6358900	4449813	4432455	3482657	1340637	4317395	2543114	3142869	4236583	3541923	5157042	4193081	1092095	4744634	4889643	4595488	4201624	7569086	Mormyrus_hasselquistii	Brienomyrus_brachyistius	Myomyrus_pharao	35.154	59.04	Metazoa	Chordata	Osteoglossiformes	Actinopteri	Mormyrus	Mormyridae	0.357431	3140825	125274059	0.0250716	7.13195e-10	0.713195	Fish	246448	277154	1079888	283138	1028863	225334	3140825	1609474	1537335	1531351	1603490	1.04692	72139	2108751	1032074	2.04322	1094.26	1655.55	541.475	47.179	1253.9	4640.71	740.484
Brienomyrus_brachyistius__Mormyrus_hasselquistii__Myomyrus_pharao	21650	11302	5816	11946	33961	28323	6964	19681	70306	40218	66387	52972	19410	8717	18962	17895	60333	34038	116705	56397	9035	6669	12587	12210	18040	15038	9617	16449	10712	13352	5871	10933	54802	58167	73958	70864	11977	15202	33591	20199	31191	44465	126083	48659	9577	15666	26528	22298	21405	11295	9166	16203	13641	23858	4778	15708	62574	64215	65230	75718	12681	8420	19086	13126	51383	41064	105567	59215	7148	8290	15332	12715	20582	12612	3866	18980	27672	23657	8230	26878	52637	56129	42409	59233	21349	9946	12273	21479	55734	54262	83251	69880	18122	11370	13935	31575	47	42	54	40	73	105	65	66	152	149	617	178	60	29	45	37	186	112	280	116	28	22	30	25	45	45	76	43	27	40	47	29	137	176	588	187	66	42	61	52	171	124	227	125	53	44	48	57	55	37	78	43	35	79	41	42	162	211	558	201	57	31	52	43	232	150	286	192	32	30	42	41	46	34	41	46	62	65	86	65	117	154	445	143	50	25	34	33	131	135	227	106	43	28	38	48	5311839	3093713	1234252	3407171	3711297	3487369	4782709	5591582	4575375	3790823	1442837	4357658	2088977	4109418	6358900	4449813	4432455	3482657	1340637	4317395	2543114	3142869	4236583	3541923	5157042	4193081	1092095	4744634	4889643	4595488	4201624	7569086	Brienomyrus_brachyistius	Mormyrus_hasselquistii	Myomyrus_pharao	35.154	59.04	Metazoa	Chordata	Osteoglossiformes	Actinopteri	Mormyrus	Mormyridae	0.333052	2999602	125274059	0.0239443	6.81127e-10	0.681127	Fish	223967	274219	965819	264313	1038227	233057	2999602	1454099	1535597	1545503	1464005	0.946927	-81498	2004046	995556	2.01299	819.266	1484.33	437.743	99.0071	1348.11	5055.67	733.744
Aythya_marila__Aythya_fuligula__Aythya_ferina	19360	12359	5628	9750	13166	9235	4072	11901	45292	28325	113669	34630	11342	5784	9946	10148	43064	24858	78646	40142	6882	5335	7236	6998	10505	13159	5152	10206	5808	8209	2944	10440	30824	38862	104872	41728	4855	6935	13723	7839	16260	20615	59758	26015	3840	6316	8255	10115	13932	9666	6363	11437	8242	7178	2808	10993	34228	28103	83731	42752	4069	3401	7444	5169	21807	17547	48500	29297	4317	4497	8221	12238	12401	8155	2406	13389	8284	9550	2364	14872	26643	37249	67982	38818	11353	4552	6234	17276	22017	23488	36745	38019	7720	7861	9088	22821	38	48	80	25	26	36	58	31	88	111	1621	90	26	19	23	18	99	81	185	72	16	17	17	13	27	43	73	26	15	27	42	26	79	128	1495	104	17	19	25	15	58	56	107	51	14	17	15	20	32	39	103	28	19	29	45	27	78	112	1355	103	15	15	21	14	78	79	137	79	15	20	23	33	27	23	47	26	18	27	46	29	58	104	1327	75	23	9	14	18	45	48	80	41	16	16	20	24	44085973	21974287	6033488	32952051	37411963	26396579	36619196	47994644	33478654	26096727	6036695	34426365	24043077	31491483	48091802	43823645	37541268	21557903	5318028	35682518	24033371	19131852	30479635	31894112	39648523	30876857	4409709	44383406	42131119	42449418	39418142	80631030	Aythya_marila	Aythya_fuligula	Aythya_ferina	2.37746	3.18423	Metazoa	Chordata	Anseriformes	Aves	Aythya	Anatidae	0.951822	1900230	1030543520	0.00184391	7.7558e-10	0.77558	Birds	163868	130066	797708	130070	546778	131740	1900230	1091646	808588	808584	1091642	1.35006	283058	1344486	555744	2.41925	874.773	707.075	3288.18	1.2491e-41	530.061	4444.79	135.999						Aythya_marila	0.787			0.0047859	Aythya_marila	365	365	26		9	1		46.3		928.5		22.1
Aythya_fuligula__Aythya_marila__Aythya_ferina	22969	13348	6065	10419	12967	9040	4199	11929	46927	29740	116050	37480	13224	5973	10666	10286	41518	24871	78122	39490	6765	5360	6944	7273	11083	12962	5427	10703	5926	7997	2891	10859	31750	39286	106923	43256	5066	7107	14198	8038	16047	21183	60290	25772	3883	6355	8260	10037	14693	9974	6479	12065	8383	7057	2935	11082	35375	28855	84099	44795	4122	3583	7522	5250	21580	17560	49201	28674	4304	4577	8740	11707	12900	8103	2538	13939	8509	9510	2439	14904	28113	39294	70129	42269	11720	4435	6605	14968	21479	22782	36600	35189	7850	7758	8990	19324	44	51	85	27	25	35	59	31	90	114	1623	96	30	19	25	18	94	80	180	69	15	17	16	13	28	42	76	26	15	26	40	27	80	127	1495	106	18	19	25	15	56	57	106	50	14	17	14	19	33	39	103	29	19	28	47	26	80	113	1335	106	14	16	21	14	76	77	136	76	15	20	24	31	27	22	49	27	18	26	47	28	60	107	1342	80	23	9	14	16	43	45	78	37	16	15	19	20	44085973	21974287	6033488	32952051	37411963	26396579	36619196	47994644	33478654	26096727	6036695	34426365	24043077	31491483	48091802	43823645	37541268	21557903	5318028	35682518	24033371	19131852	30479635	31894112	39648523	30876857	4409709	44383406	42131119	42449418	39418142	80631030	Aythya_fuligula	Aythya_marila	Aythya_ferina	2.37746	3.18423	Metazoa	Chordata	Anseriformes	Aves	Aythya	Anatidae	0.949386	1929883	1030543520	0.00187268	7.87683e-10	0.787683	Birds	173667	130627	824341	132763	540358	128127	1929883	1130771	801248	799112	1128635	1.41126	329523	1364699	565184	2.41461	1007.61	766.983	3291.95	6.246e-42	518.449	4327.19	71.7724						Aythya_fuligula	0.571	2.70278	4.73341		Aythya_fuligula	365	365								701.5	0.144	45.2
Serinus_pusillus__Serinus_syriacus__Serinus_canicollis	3610	1654	334	2436	1610	795	218	1299	6029	3176	2752	5274	1368	582	1093	1241	4120	2206	5207	4010	1804	942	1604	1633	2407	1467	466	2977	449	395	114	552	4904	4096	2337	6326	690	655	1400	868	1851	1764	3511	2818	774	716	1455	1031	2484	1026	354	2036	820	576	145	830	4485	3152	1800	5553	702	381	948	560	2326	1545	2975	3207	935	605	1257	1308	2801	1556	238	2993	951	825	183	1289	5539	5954	1663	7405	1661	618	719	1194	2748	2887	2713	3628	1882	1284	1554	2295	103	103	105	96	46	49	69	51	172	197	868	207	50	26	37	29	152	99	175	93	66	42	54	38	86	82	130	109	16	22	32	20	175	230	652	231	42	26	35	24	113	70	88	79	47	28	37	29	81	60	114	68	27	34	47	28	147	184	578	186	43	25	42	23	142	102	131	130	57	40	55	53	82	60	91	81	28	32	70	35	161	228	633	201	47	17	22	18	77	81	84	54	53	36	48	34	1752997	808427	158845	1275580	1361403	1119442	1492813	2159704	1405693	893147	179686	1374550	817857	1260177	1996408	1784870	1530239	857384	156133	1492598	818626	760159	1135828	1240545	1722077	1307278	131681	1843359	1784569	1792728	1628215	3363523	Serinus_pusillus	Serinus_syriacus	Serinus_canicollis	1.60398	4	Metazoa	Chordata	Passeriformes	Aves	Serinus	Fringillidae	0.361542	193610	41406541	0.00467583	2.91514e-09	2.91514	Birds	28839	11051	70445	14680	47516	21079	193610	113964	83275	79646	110335	1.36853	30689	117961	75649	1.55932	1904.82	2176.14	908.314	257.221	143.562	4588.44	6.94193e-26
Serinus_syriacus__Serinus_pusillus__Serinus_canicollis	21860	12998	4332	14524	24090	12342	3399	24252	68675	29489	29318	61546	13380	8623	16207	15859	52019	27210	49988	56479	13631	13183	12401	13470	23719	14700	6916	18140	7358	5835	4230	7132	44776	30135	21180	59211	10213	14197	28546	17495	30164	30410	45024	50140	4288	8542	10340	7409	20150	10156	4826	14657	16141	11598	3967	14362	50034	29255	16260	65717	7390	5736	11526	8278	36519	27471	35462	54586	7785	8916	9798	9409	22173	13674	4145	20915	18612	15476	3212	25457	48870	52960	18352	68729	17146	10533	12838	17003	38132	45981	32940	63600	17633	19428	15381	22195	55	71	121	50	61	67	95	84	173	161	816	213	43	34	48	32	169	107	148	116	44	52	37	28	75	73	170	58	23	29	104	23	141	149	521	190	55	50	63	43	163	107	100	124	23	30	23	18	58	52	137	43	47	60	112	43	144	151	460	195	40	33	45	29	197	160	138	194	42	52	38	34	57	46	139	50	48	52	108	61	125	179	616	165	42	26	35	22	94	113	89	84	44	48	42	29	1752997	808427	158845	1275580	1361403	1119442	1492813	2159704	1405693	893147	179686	1374550	817857	1260177	1996408	1784870	1530239	857384	156133	1492598	818626	760159	1135828	1240545	1722077	1307278	131681	1843359	1784569	1792728	1628215	3363523	Serinus_syriacus	Serinus_pusillus	Serinus_canicollis	1.60398	4	Metazoa	Chordata	Passeriformes	Aves	Serinus	Fringillidae	0.140144	2204759	41406541	0.0532466	3.31966e-08	33.1966	Birds	227885	197463	694507	214970	676125	193809	2204759	1137362	1084904	1067397	1119855	1.04835	52458	1370632	834127	1.64319
Lycodopsis_pacificus__Cebidichthys_violaceus__Gasterosteus_aculeatus_aculeatus	4685	2839	1940	2356	7278	6344	2153	5035	10801	6541	20266	6256	2504	1958	3598	2668	14931	9086	30350	9421	3591	3520	3161	4214	4809	3927	4096	4639	3376	4243	2622	4203	9990	11283	22488	13636	2435	4416	6625	3175	8737	12774	33261	12560	9563	11380	10176	10184	3630	3371	3160	3946	3238	5730	1595	3640	8817	9756	18393	11424	2421	2356	5749	2249	10678	11660	28607	15756	3395	3608	4590	3897	3590	2188	1000	4507	6783	7643	3131	8250	9420	9568	11447	9634	2808	2162	3110	3400	15373	15558	22259	17399	10438	4622	4913	12024	37	39	58	32	58	87	65	68	86	90	611	85	45	26	37	30	266	119	311	108	64	46	32	48	46	49	106	44	32	53	68	40	95	140	581	129	63	36	46	35	227	104	231	137	249	92	71	111	37	40	88	38	33	69	44	35	90	117	511	110	49	29	51	29	214	145	256	206	68	45	41	51	32	21	35	40	61	74	110	74	84	92	403	86	40	24	34	28	218	173	242	144	148	51	54	100	2408278	1402081	639016	1417680	1081673	1469386	1877385	1686476	2036126	1554457	745373	2032143	740191	2372570	2769915	1772455	1891892	1606859	693678	1998053	960640	1544801	2152218	1474043	2159480	1997492	547479	2158003	1356336	1736010	1768797	2323039	Lycodopsis_pacificus	Cebidichthys_violaceus	Gasterosteus_aculeatus_aculeatus	22.9541	46.1779	Metazoa	Chordata	Perciformes	Actinopteri	Cebidichthys	Stichaeidae	0.187632	742987	52374025	0.0141862	6.18024e-10	0.618024	Fish	54683	75264	189720	51634	268410	103276	742987	296037	423320	446950	319667	0.699322	-127283	458130	284857	1.60828
Cebidichthys_violaceus__Lycodopsis_pacificus__Gasterosteus_aculeatus_aculeatus	4490	2177	2076	1662	4762	3775	1713	3429	12019	6817	23249	6910	1890	1356	2681	2024	8276	6260	22934	6934	2031	1916	2266	2118	4194	3264	3952	3014	2894	2697	2281	2816	11295	11844	23824	14882	1717	3242	5418	2394	5064	9030	28972	8949	2395	5064	6239	4732	3775	2720	3570	2622	2886	4003	1411	2845	10478	10943	19888	12911	1966	1653	4943	1798	6947	7317	23638	10750	1697	1957	3159	2277	4347	2163	1867	2791	4148	4208	2159	5590	10764	12310	14704	12547	2114	1439	2100	2458	7916	9737	17273	10908	3206	2119	3199	5786	43	36	75	27	46	62	62	56	116	113	844	113	41	21	33	28	178	99	283	95	44	30	28	29	48	49	123	34	33	40	71	32	129	177	742	170	54	32	45	31	159	88	243	117	75	50	52	62	46	39	119	30	35	58	47	33	129	158	665	150	47	25	53	28	168	110	255	169	41	29	34	36	47	25	79	30	45	49	92	60	116	143	623	135	36	19	28	25	135	130	227	109	55	28	42	58	2408278	1402081	639016	1417680	1081673	1469386	1877385	1686476	2036126	1554457	745373	2032143	740191	2372570	2769915	1772455	1891892	1606859	693678	1998053	960640	1544801	2152218	1474043	2159480	1997492	547479	2158003	1356336	1736010	1768797	2323039	Cebidichthys_violaceus	Lycodopsis_pacificus	Gasterosteus_aculeatus_aculeatus	22.9541	46.1779	Metazoa	Chordata	Perciformes	Actinopteri	Cebidichthys	Stichaeidae	0.197446	595945	52374025	0.0113786	4.95713e-10	0.495713	Fish	48684	51617	215385	39193	190905	50161	595945	303262	280259	292683	315686	1.08208	23003	406290	189655	2.14226
Ochotona_princeps__Ochotona_curzoniae__Lepus_capensis	4251	2584	835	2686	4785	3821	783	6192	27495	12236	15978	21433	4356	2300	5311	4827	27324	11392	32961	28905	5057	3874	4863	6588	4310	2797	2931	3223	3050	3596	2830	3821	19080	15265	17417	23375	2385	2672	5391	3553	11707	9350	24521	17121	2740	4156	5287	5198	4342	2618	2981	3328	2731	3626	1165	3116	18818	17717	14788	26607	2035	1356	3444	1787	14174	8977	17786	20306	2049	1933	2969	2930	4309	2617	844	4380	5817	7679	1096	10877	18176	21027	9391	23063	5505	2176	2969	4396	17752	16386	17672	22910	8039	6163	6901	9918	32	36	54	28	36	53	50	64	209	169	1030	221	39	25	42	26	248	125	259	157	46	42	38	36	34	31	97	28	24	39	94	33	150	167	577	200	36	25	35	25	177	87	160	121	41	39	35	37	39	27	100	29	24	37	39	27	168	183	494	233	34	20	36	19	234	133	184	213	34	29	31	31	30	24	56	31	41	71	73	76	127	194	622	162	37	15	23	18	120	114	134	92	54	43	52	40	2837735	1561604	334752	2093491	2380242	1968615	2744018	3973568	2745748	1971602	651345	2524255	1428389	2324140	3299422	3054597	2418485	2087748	646079	2463297	1304239	1457502	2089054	2061206	3077435	2338221	325501	3068314	3196339	3111513	2844200	5373474	Ochotona_princeps	Ochotona_curzoniae	Lepus_capensis	13.2504	50.74	Metazoa	Chordata	Lagomorpha	Mammalia	Ochotona	Ochotonidae	0.0720658	848259	73756130	0.0115009	8.67966e-10	0.867966	Mammals	49036	64985	301866	54463	299244	78665	848259	405365	432372	442894	415887	0.937538	-27007	601110	247149	2.43218									Ochotona_princeps	1045.75	1045.75	2555						Ochotona_princeps	347		30	28	3	2.2	30	9	81.1	100	0.0376	7			0.932	109	313.25
Ochotona_curzoniae__Ochotona_princeps__Lepus_capensis	3785	2230	701	2740	5358	4747	690	6562	26414	12211	13722	21817	4266	2349	4919	4942	26852	12126	36305	28369	5725	4151	5253	6183	3705	2544	2211	3017	2991	3799	2815	3856	18344	14907	13968	23799	2571	2851	5688	3919	13038	10753	28915	18231	3527	4701	6171	5345	3707	2355	2520	2808	2630	3925	994	2830	17815	16158	12245	24950	2431	1631	4099	2160	16194	9761	20956	22231	2802	2286	3482	2936	3216	1978	594	3651	5958	7864	1244	10131	17428	19359	7726	22469	5104	2160	2817	4152	18002	19481	19755	25206	9400	6468	8065	9787	30	32	46	29	42	67	46	70	207	174	910	231	40	26	40	28	250	137	294	159	53	47	43	35	30	29	75	27	24	43	96	34	148	168	476	209	40	27	38	28	203	103	195	133	55	45	42	39	34	25	87	25	24	42	34	26	164	172	421	225	41	25	44	23	276	149	223	239	48	35	37	32	23	19	41	26	43	75	85	73	126	184	527	163	35	15	22	17	125	139	154	104	65	46	63	40	2837735	1561604	334752	2093491	2380242	1968615	2744018	3973568	2745748	1971602	651345	2524255	1428389	2324140	3299422	3054597	2418485	2087748	646079	2463297	1304239	1457502	2089054	2061206	3077435	2338221	325501	3068314	3196339	3111513	2844200	5373474	Ochotona_curzoniae	Ochotona_princeps	Lepus_capensis	13.2504	50.74	Metazoa	Chordata	Lagomorpha	Mammalia	Ochotona	Ochotonidae	0.0860257	860004	73756130	0.0116601	8.79984e-10	0.879984	Mammals	41762	66394	283332	56059	326175	86282	860004	381153	468516	478851	391488	0.813533	-87363	609507	250497	2.43319									Ochotona_curzoniae	no information	751.474	no information
Drosophila_simulans__Drosophila_mauritiana__Drosophila_teissieri	2986	1844	1278	1404	1764	1875	700	1604	5678	3063	4314	4660	2458	1723	1732	2673	4146	2617	4665	4547	651	1176	886	1136	3815	2345	2457	1772	2337	1672	1594	1075	6350	4565	5569	5633	1391	1944	2959	2312	2556	3404	4544	4606	505	1920	1992	1292	3320	2512	2387	1947	2031	2968	1242	1681	5371	6291	6032	8317	1258	1368	2016	1458	2956	3792	5398	6984	380	883	1330	1017	2361	1974	1635	1951	1786	2076	1539	1422	7617	8062	7644	6903	3058	1680	1801	2926	3415	3982	5656	5121	965	2021	2992	2342	86	95	68	54	51	97	37	61	164	158	231	178	85	62	52	56	144	94	139	95	23	42	26	24	106	113	117	82	65	81	76	50	177	221	264	262	99	78	89	75	182	136	137	149	36	77	60	42	82	78	94	61	50	92	49	53	133	195	237	261	76	65	66	46	178	181	176	222	23	42	43	32	82	73	63	80	62	76	60	59	263	297	296	284	96	50	42	47	107	119	132	82	30	60	70	37	2285594	1274152	1230745	1727155	1893796	1839504	2206034	3135849	2367826	1361161	1387411	1414728	924152	1643392	2191482	2035957	2660830	2120033	1677603	2095012	1096579	1381926	2014988	2067678	1907297	1788558	1702435	1598228	2099030	2206716	2812491	4125942	Drosophila_simulans	Drosophila_mauritiana	Drosophila_teissieri	4.6239	11.5697	Metazoa	Arthropoda	Diptera	Insecta	Drosophila	Drosophilidae	0.669114	282057	62274284	0.00452927	9.79534e-10	0.979534	Insects	35988	27366	96069	32757	68389	21488	282057	164814	122634	117243	159423	1.34395	42180	164458	117599	1.39846	1611.55	3547.88	5.1122e-41	7.494e-42	497.195	3868.78	456.429
Drosophila_mauritiana__Drosophila_simulans__Drosophila_teissieri	3863	2114	1665	1865	2052	2208	987	1862	6175	3320	4638	5009	2917	1946	2328	3290	4976	3412	5634	5954	785	1300	1199	1367	4433	2659	2920	2127	2479	2049	1759	1269	6970	5185	5869	6330	1530	2057	3387	2791	3229	4119	5313	5480	559	1954	2118	1508	4118	2975	2857	2397	1969	3295	1494	1702	6174	8129	7044	9220	1538	1625	2785	1939	3466	4488	6273	8278	441	1046	1749	1179	2917	2160	2123	2597	2009	2543	1912	1743	7848	8701	8290	7317	3699	1917	2440	3585	4137	4582	6559	6054	1321	2127	3901	3048	96	94	77	61	51	98	45	61	153	148	214	165	87	60	60	60	149	105	145	108	24	40	31	25	106	111	119	85	59	85	72	51	167	216	240	254	94	71	88	78	198	142	138	153	34	67	55	42	88	80	97	65	42	88	51	46	132	218	238	250	80	67	78	53	179	184	177	227	23	43	49	32	87	69	71	92	60	81	64	62	233	276	276	260	100	49	49	49	112	118	132	83	36	55	79	42	2285594	1274152	1230745	1727155	1893796	1839504	2206034	3135849	2367826	1361161	1387411	1414728	924152	1643392	2191482	2035957	2660830	2120033	1677603	2095012	1096579	1381926	2014988	2067678	1907297	1788558	1702435	1598228	2099030	2206716	2812491	4125942	Drosophila_mauritiana	Drosophila_simulans	Drosophila_teissieri	4.6239	11.5697	Metazoa	Arthropoda	Diptera	Insecta	Drosophila	Drosophilidae	0.592483	328671	62274284	0.0052778	1.14142e-09	1.14142	Insects	43790	31332	106219	39774	81954	25602	328671	189783	147330	138888	181341	1.28815	42453	188173	140498	1.33933	1310.34	3627.55	2.3857e-41	7.494e-42	459.179	4148.03	434.507
Notarius_kessleri__Notarius_cookei__Notarius_quadriscutis	16871	8452	3624	9587	12915	4290	1910	7846	49469	20900	77100	34073	12218	4586	7077	11258	35773	13029	50290	33844	12018	6105	6109	10094	8277	5654	4219	6877	3155	2310	1191	4067	26621	16759	50686	25039	6027	7818	5808	7111	13001	10258	30578	13546	10880	6557	6567	7973	7668	4233	3615	7770	4362	3204	1257	5000	27585	16432	50869	26460	4240	2519	8489	4625	20174	12084	36555	21906	6936	3131	5688	8992	20795	7066	5819	16016	6508	3594	1759	12760	29293	21817	56418	30939	18271	4433	5488	14681	21170	16205	27943	26040	19557	4381	6610	21579	49	54	63	41	37	27	33	34	143	133	1331	146	46	23	25	33	135	64	175	99	45	30	21	29	36	45	97	37	14	19	28	22	117	135	1171	133	41	38	20	28	89	50	107	53	75	32	23	31	35	35	79	39	20	27	28	25	127	138	1114	134	25	17	35	20	121	79	149	93	42	21	23	38	68	38	104	58	21	19	31	46	95	116	1007	111	63	16	20	28	73	60	102	51	68	16	24	42	30755236	13927759	5142939	20672827	23551837	17960822	25478254	30422422	20285861	11050522	3844099	16732471	12923696	18392595	25408728	22605916	19219571	10601914	4054004	17506940	14808813	13515967	21801046	20941606	27261440	16685766	4975685	24658206	25615050	24016526	24402587	45759760	Notarius_kessleri	Notarius_cookei	Notarius_quadriscutis	2.90131	10.3199	Metazoa	Chordata	Siluriformes	Actinopteri	Notarius	Ariidae	0.494848	1423353	614980865	0.00231447	7.97732e-10	0.797732	Fish	136543	76128	560460	124649	382396	143177	1423353	821652	650222	601701	773131	1.26365	171430	942856	480497	1.96225	1412.28	1801.58	2080.3	455.194	401.054	3337.51	490.263
Notarius_cookei__Notarius_kessleri__Notarius_quadriscutis	18539	8994	3241	9867	12251	3906	1492	7266	52178	21893	86789	34613	11811	4315	6918	10152	29780	11310	42237	29899	10953	5802	6141	9594	8935	5790	3913	7362	3331	2305	1112	4093	29003	17483	55881	27479	5960	7152	5123	6381	10426	10226	27258	11088	11804	7850	7020	8469	9186	4963	3235	8326	3893	2879	1036	4450	29189	16664	54600	26958	4041	2438	8083	4435	17311	10993	33543	19047	7080	3550	7219	9360	21732	6671	3295	15770	6236	3425	1467	11555	31352	23471	63876	33584	16369	3876	4245	12718	18263	14435	22174	22385	18510	4489	6426	20714	52	56	54	41	34	24	25	30	146	136	1457	145	43	21	23	29	109	54	143	85	40	28	21	27	38	45	88	38	14	18	25	21	123	137	1255	142	40	34	17	24	70	48	93	42	79	37	24	32	41	40	69	41	17	23	22	22	131	136	1163	133	24	16	32	18	101	70	133	79	41	23	29	39	69	35	57	55	20	18	25	40	99	121	1108	118	55	14	15	24	62	52	78	42	62	16	23	39	30755236	13927759	5142939	20672827	23551837	17960822	25478254	30422422	20285861	11050522	3844099	16732471	12923696	18392595	25408728	22605916	19219571	10601914	4054004	17506940	14808813	13515967	21801046	20941606	27261440	16685766	4975685	24658206	25615050	24016526	24402587	45759760	Notarius_cookei	Notarius_kessleri	Notarius_quadriscutis	2.90131	10.3199	Metazoa	Chordata	Siluriformes	Actinopteri	Notarius	Ariidae	0.502124	1404902	614980865	0.00228446	7.87391e-10	0.787391	Fish	139819	70697	605013	114017	330375	144981	1404902	858849	589373	546053	815529	1.45722	269476	935388	469514	1.99225	1790.42	1786.64	2362.12	524.938	240.07	2919.42	348.038
Miscanthus_sacchariflorus__Miscanthus_lutarioriparius__Miscanthus_floridulus	5962	5345	3517	5590	5011	3832	2589	5943	52790	25776	61874	26012	6327	3905	6524	10732	26369	11660	45059	13307	4190	2445	3876	3541	8472	5425	5174	15080	4464	2856	3506	5373	44750	20183	51478	22016	7279	5615	5558	7990	19342	9760	20364	10659	2619	2794	3631	3614	9147	8061	6795	9241	3668	7201	2661	4919	37978	32388	58015	33488	2667	2237	3299	3667	16770	14616	27270	16008	2053	2183	2873	3459	9315	5789	4295	19172	6365	4282	4183	8661	42097	30565	48633	28206	5329	2276	4247	5953	14569	12446	23189	13405	4094	2369	5195	5722	35	45	50	41	30	32	37	43	312	217	881	189	35	26	35	53	146	78	240	66	23	16	21	18	54	53	68	109	29	28	46	39	286	199	676	159	54	38	47	46	144	66	172	61	19	19	31	21	60	66	84	65	24	59	33	35	247	263	717	237	24	22	24	25	153	143	196	107	19	21	21	23	54	43	55	112	37	31	53	51	246	225	621	164	34	14	22	21	92	76	118	48	26	14	26	20	8693267	6092071	3604257	7063941	9276713	7694290	9637780	10308318	8020031	5202122	3905847	7112781	6904896	7530222	6086905	8951305	7876996	6311974	4150345	7251462	5608275	5259017	7142657	7664939	8771879	6983063	4018160	8795751	8103098	8455137	10106006	14398619	Miscanthus_sacchariflorus	Miscanthus_lutarioriparius	Miscanthus_floridulus	0.08614	1.08442	Viridiplantae	Streptophyta	Poales	Magnoliopsida	Miscanthus	Poaceae	0.247441	1251199	236982124	0.00527972	6.12923e-08	61.2923	Plants	126380	75514	616249	83605	294793	54658	1251199	826234	433056	424965	818143	1.90791	393178	911042	340157	2.6783
Miscanthus_lutarioriparius__Miscanthus_sacchariflorus__Miscanthus_floridulus	6126	5074	3424	5876	4814	3357	2548	5302	55526	26273	66560	27158	6241	3488	5805	9777	23384	10088	39182	10884	3748	2007	3438	2958	8303	5017	4904	15486	3865	2600	3324	4916	44690	19833	46179	22399	6904	5255	5194	7411	18194	9163	21024	9401	2358	2517	3222	3126	8903	7809	6477	9751	3491	6548	2508	4569	38356	30747	59208	34483	2632	2068	3164	3481	15558	13940	24336	14030	1984	2029	2516	3191	8524	5031	4142	18746	5777	3846	3965	7731	42421	29843	51905	29544	4877	1971	3657	5110	13526	11283	20325	11326	3822	2124	4511	4866	37	44	50	44	29	29	37	39	336	227	970	202	35	24	32	50	132	69	214	55	21	14	19	15	54	51	66	114	25	26	45	36	293	200	621	165	53	37	45	44	138	64	182	55	18	18	28	18	59	65	82	71	23	55	32	33	256	256	750	250	25	21	23	24	146	139	179	96	19	20	19	22	51	38	54	112	35	29	52	46	254	225	679	177	32	12	19	19	88	70	106	41	25	13	23	18	8693267	6092071	3604257	7063941	9276713	7694290	9637780	10308318	8020031	5202122	3905847	7112781	6904896	7530222	6086905	8951305	7876996	6311974	4150345	7251462	5608275	5259017	7142657	7664939	8771879	6983063	4018160	8795751	8103098	8455137	10106006	14398619	Miscanthus_lutarioriparius	Miscanthus_sacchariflorus	Miscanthus_floridulus	0.08614	1.08442	Viridiplantae	Streptophyta	Poales	Magnoliopsida	Miscanthus	Poaceae	0.313249	1208975	236982124	0.00510155	5.92239e-08	59.2239	Plants	123593	69161	625125	77035	265644	48417	1208975	825753	391096	383222	817879	2.11138	434657	890769	318206	2.79935	3684.13	1761.58	980.06	3.747e-42	870.127	2243.26	441.105
Gallirallus_australis__Rallus_limicola__Gallinula_chloropus	84377	67748	9226	56587	110064	57028	12773	84198	262136	157788	157255	210744	50712	39530	64822	64046	275289	166586	398516	286500	56351	34838	64983	51452	56638	56055	11125	52889	26474	29151	7797	41246	187148	204151	117649	240352	29299	33704	74438	53781	101027	103847	285930	152932	24547	27611	49444	48919	80156	57341	14840	77285	52555	39500	6137	66991	185081	146706	104702	220223	27806	25509	45931	35365	157300	123228	222393	202688	35509	27489	65384	71710	67828	43182	5269	68729	67405	61484	9777	103551	153363	206063	90634	204937	66966	33035	41251	70721	164571	163786	195421	234297	83540	57249	80809	111576	44	68	73	39	57	57	101	57	135	157	1241	143	35	33	41	31	190	141	252	140	39	29	41	25	36	49	73	33	17	25	51	26	118	178	770	149	29	23	32	27	99	72	125	76	24	19	22	24	48	61	105	47	31	42	44	41	110	156	743	134	28	30	34	26	157	144	163	146	35	32	48	52	37	30	56	34	37	43	103	51	83	144	956	100	36	17	24	21	89	85	112	68	45	30	46	32	32523783	16844808	2128561	24671126	24337471	19865769	26566418	34407882	26719126	19258697	2565620	27027019	17173172	24142420	38543508	33666699	28219961	15817988	2368011	27545962	16842829	14350091	22912956	23271207	30919217	24114665	1591992	34414640	30949326	32335128	29320394	57706528	Gallirallus_australis	Rallus_limicola	Gallinula_chloropus	22.1823	33.2704	Metazoa	Chordata	Gruiformes	Aves	Rallus	Rallidae	0.872703	9316976	763122974	0.012209	5.50395e-10	0.550395	Birds	809275	776131	2848932	756916	3234311	891411	9316976	4415123	4882638	4901853	4434338	0.90425	-467515	6083243	3233733	1.88118	320.453	644.516	1389.24	42.017	500.512	7088.59	3.09428e-23											Gallirallus_australis	363									899.3		13.8
Rallus_limicola__Gallirallus_australis__Gallinula_chloropus	112688	80235	9912	74979	128718	64984	15758	97065	321697	170952	186492	263661	63393	46689	68658	73737	257960	167562	333399	291088	68564	41996	71058	58980	73879	63085	12057	68792	28033	26351	8062	40134	233513	209017	140364	296745	39508	44514	89974	69984	98422	110844	237895	162235	26174	28022	48292	50088	95560	62308	16001	92424	57643	41268	6419	70060	228775	155752	123998	264010	39180	32774	57707	45071	172664	131375	190305	232699	41608	32052	74644	72977	103112	54241	5643	97398	73880	63970	11058	109415	199380	234195	111310	268895	81977	40279	45886	85124	153776	171531	167594	240049	89193	55729	80797	116465	51	70	69	45	59	57	110	58	146	150	1296	158	39	35	38	32	157	125	186	125	42	31	40	25	41	48	70	38	16	20	46	22	129	161	809	162	34	27	35	31	85	68	91	71	23	17	19	22	50	58	100	50	30	39	40	38	120	146	775	142	34	34	37	29	152	135	123	148	37	33	48	46	49	33	52	42	35	39	103	47	95	144	1034	116	39	18	23	22	74	78	85	62	43	25	41	30	32523783	16844808	2128561	24671126	24337471	19865769	26566418	34407882	26719126	19258697	2565620	27027019	17173172	24142420	38543508	33666699	28219961	15817988	2368011	27545962	16842829	14350091	22912956	23271207	30919217	24114665	1591992	34414640	30949326	32335128	29320394	57706528	Rallus_limicola	Gallirallus_australis	Gallinula_chloropus	22.1823	33.2704	Metazoa	Chordata	Gruiformes	Aves	Rallus	Rallidae	0.725751	10274380	763122974	0.0134636	6.06953e-10	0.606953	Birds	1022314	842818	3408756	924455	3119398	956639	10274380	5355525	5000492	4918855	5273888	1.071	355033	6528154	3746226	1.74259	688.899	1109.65	1485.01	28.1905	126.88	6550.23	4.6575e-41
Aspergillus_tubingensis__Aspergillus_costaricaensis_CBS_115574__Aspergillus_vadensis_CBS_113365	1852	1413	1217	1630	1443	1066	915	1400	7141	6711	7657	7027	1793	1595	1837	2672	5444	5534	6316	5215	1289	928	1495	1174	2544	1512	1864	1925	1805	1119	1823	1008	7391	5939	8320	7888	1090	1605	1789	1649	4191	4599	5822	5789	1077	1231	1761	1267	1807	799	1373	1219	1128	929	995	903	5599	5307	6460	6357	954	1140	1252	1163	3654	4631	4654	5103	918	754	1290	1157	1729	1235	1282	2093	1685	1262	1671	1338	8736	9747	9948	10443	1303	1259	1170	1671	5561	7069	7067	7099	1113	1270	2069	1098	63	47	53	63	49	35	40	54	244	223	333	271	75	45	51	106	229	157	175	206	54	26	42	46	65	48	62	60	46	36	60	32	188	190	276	247	56	45	50	48	216	128	164	168	56	34	50	37	52	24	49	37	33	28	35	27	162	162	228	191	43	37	43	45	166	150	160	195	42	24	44	44	50	33	41	59	49	34	53	38	253	261	315	295	84	35	33	62	360	198	200	265	72	36	59	41	724993	744924	570330	641596	590176	871019	891820	627200	973650	776184	746797	791011	479663	892193	880321	852750	853918	811172	700427	824770	546884	764172	718809	647294	854230	926404	782640	876652	382610	884618	873573	663009	Aspergillus_tubingensis	Aspergillus_costaricaensis_CBS_115574	Aspergillus_vadensis_CBS_113365	0.73657	1.10051	Fungi	Ascomycota	Eurotiales	Eurotiomycetes	Aspergillus	Aspergillaceae	0.870165	298236	24165809	0.0123412	1.6755e-08	16.755	Fungi	25494	20490	120671	23942	87748	19891	298236	170107	131581	128129	166655	1.29279	38526	208419	89817	2.32048	1978.91	1855.42	120.546	207.514	0.052339	2201.96	3604.23
Aspergillus_costaricaensis_CBS_115574__Aspergillus_tubingensis__Aspergillus_vadensis_CBS_113365	1957	1415	1224	1770	1450	1072	990	1513	7543	7307	8170	7424	1884	1624	1891	2857	5795	5907	6465	5355	1407	991	1617	1249	2670	1519	1858	2012	1697	1142	1850	1018	7807	6211	9068	8247	1205	1617	1866	1792	4453	5045	6237	6033	1119	1249	1934	1215	1966	861	1374	1342	1192	925	1012	1058	5841	5804	6707	6825	1010	1151	1279	1232	3765	5029	4786	5400	1002	708	1315	1211	1761	1292	1245	2211	1846	1324	1839	1521	9118	10459	10618	10960	1428	1177	1157	1748	5889	7480	7379	7218	1282	1394	2337	1241	63	45	50	65	47	34	41	55	244	230	336	272	75	44	50	107	231	159	170	200	56	27	43	47	64	46	58	60	41	35	58	30	188	188	285	245	59	43	50	49	218	133	166	166	55	33	52	33	54	25	46	38	33	27	34	30	161	168	225	194	43	35	42	45	162	155	156	196	43	22	43	44	48	33	37	59	51	34	55	41	251	265	319	294	88	31	31	62	361	199	198	256	79	37	63	44	724993	744924	570330	641596	590176	871019	891820	627200	973650	776184	746797	791011	479663	892193	880321	852750	853918	811172	700427	824770	546884	764172	718809	647294	854230	926404	782640	876652	382610	884618	873573	663009	Aspergillus_costaricaensis_CBS_115574	Aspergillus_tubingensis	Aspergillus_vadensis_CBS_113365	0.73657	1.10051	Fungi	Ascomycota	Eurotiales	Eurotiomycetes	Aspergillus	Aspergillaceae	0.819941	314460	24165809	0.0130126	1.76665e-08	17.6665	Fungi	26477	21449	128109	24918	92236	21271	314460	179504	138425	134956	176035	1.29676	41079	220345	94115	2.34123	1991.83	1834.62	122.202	230.646	1.63411e-23	2240.11	3547.09
Mico_argentatus__Mico_humeralifer__Cebuella_pygmaea	46464	29756	7630	27369	31700	18467	6900	26226	158433	82161	175434	100592	29534	19181	20512	24863	118438	42591	129526	116975	28783	14261	31348	30624	30303	23798	7991	23044	18142	20648	7635	24189	98843	84718	143781	99739	13572	20215	18064	16654	41290	35151	81247	48941	18530	21647	30020	27589	33400	24978	11452	21302	15087	14595	4173	16889	78287	68068	113669	71245	12757	8367	14137	11708	46708	27988	61512	51909	13621	7911	24173	18710	38615	24493	7447	45393	22931	18786	5967	41057	110754	109294	111605	103630	39154	12237	11862	33408	55871	43563	60931	74532	28504	17849	28414	49072	44	49	74	32	30	30	67	31	149	135	1708	117	28	27	21	19	111	61	134	89	27	20	32	23	31	36	74	25	19	31	70	26	102	128	1327	106	20	23	17	16	61	40	75	46	27	24	28	26	44	41	124	29	20	24	45	23	102	112	1233	96	21	17	18	15	78	57	79	67	23	16	31	24	37	31	80	38	22	23	64	35	105	136	1206	87	35	12	12	17	50	41	61	37	26	17	29	24	97606127	56258758	9461447	79000506	97970090	64683473	89121573	121470213	88943022	61008360	9981231	86286841	62680044	81411041	100195002	98343606	70706486	55947488	8492420	68600926	54884659	45612870	71519230	70964011	96705374	73930554	8520539	109511758	102217843	96968118	91670267	185394977	Mico_argentatus	Mico_humeralifer	Cebuella_pygmaea	2.17	4.36954	Metazoa	Chordata	Primates	Mammalia	Mico	Cebidae	0.950962	4141534	2416068854	0.00171416	7.89937e-10	0.789937	Mammals	403435	293392	1710253	306225	1037173	391056	4141534	2419913	1734454	1721621	2407080	1.3952	685459	2747426	1394108	1.97074	1566.73	990.189	3061.36	218.073	4.3991e-41	3966.02	179.171		Mico_argentatus	2211.06	2211.06	6132						Mico_argentatus	304	334	144	120	2	3.2	213	35.1		343.2	0.0059	16.5
Mico_humeralifer__Mico_argentatus__Cebuella_pygmaea	42964	28551	6920	25466	30569	18132	6597	25731	146016	76165	160044	93020	28569	18863	19794	24045	122669	43191	135056	117146	29620	14416	31500	30675	27954	22313	7592	21069	17075	20161	7272	23452	92275	77782	133915	94153	13310	20645	17501	16174	42454	36465	82991	49086	18513	22091	30531	27779	32292	24349	10830	20229	14663	13688	4058	16494	72440	64208	107712	68452	12201	7993	13615	11112	47595	27975	61941	51403	13577	7876	23907	18217	36328	22393	7026	42231	22309	18539	5957	40708	104826	105472	105708	96589	38277	11951	11310	31614	57122	43364	60779	75923	29123	17961	28505	49827	43	49	71	31	30	31	68	32	145	131	1642	114	28	28	22	19	122	65	147	94	29	22	34	25	30	35	74	24	19	32	71	26	101	124	1302	106	21	25	17	16	66	43	80	48	29	26	30	27	44	42	124	29	20	24	46	23	99	111	1231	97	22	17	18	15	84	60	84	70	24	17	32	25	36	29	80	37	22	24	68	36	105	138	1204	86	36	12	12	17	54	43	64	40	28	18	30	26	97606127	56258758	9461447	79000506	97970090	64683473	89121573	121470213	88943022	61008360	9981231	86286841	62680044	81411041	100195002	98343606	70706486	55947488	8492420	68600926	54884659	45612870	71519230	70964011	96705374	73930554	8520539	109511758	102217843	96968118	91670267	185394977	Mico_humeralifer	Mico_argentatus	Cebuella_pygmaea	2.17	4.36954	Metazoa	Chordata	Primates	Mammalia	Mico	Cebidae	0.953687	4008941	2416068854	0.00165928	7.64646e-10	0.764646	Mammals	378507	285405	1598777	296974	1055160	394118	4008941	2274258	1746252	1734683	2262689	1.30237	528006	2653937	1355004	1.95862	1410.96	928.171	2971.26	244.186	35.7486	4157.46	235.292		Mico_humeralifer	1905.83	1905.83	5475						Mico_humeralifer	304	334	144		2			34.5		355.8		15
Circus_approximans__Circus_macrosceles__Circus_maillardi	6540	7709	2310	3854	5651	3386	2328	5006	12338	6743	28569	10876	4177	3145	3630	4205	11995	6709	23567	11628	3332	2384	3112	3762	3583	3346	2231	3177	1731	2300	1007	2882	7891	6914	23569	9547	1619	2073	2883	3361	6676	6449	19141	8850	1616	2444	3383	3520	4291	2433	2074	3170	3303	2178	1913	3860	7962	5839	18859	9191	1652	1653	1973	2668	7243	5500	15360	8720	1944	1932	3189	8175	4427	2607	1255	4627	3451	3322	1434	5874	8005	8432	15893	10695	3568	1785	1722	4298	7489	7958	12672	10602	3411	3430	3399	6877	48	110	114	36	42	48	114	47	91	96	1404	102	39	39	32	29	111	82	207	80	31	29	27	26	34	43	120	30	16	30	54	27	74	90	1267	89	21	21	19	24	87	66	127	63	21	25	22	25	36	37	124	28	28	33	115	34	67	89	1130	82	22	27	21	27	96	89	164	87	26	31	34	81	36	27	84	33	28	34	96	42	65	87	1062	76	28	13	14	18	59	60	102	43	27	26	27	28	29294221	15257304	4419144	23069703	23433813	17698501	24751047	31435860	23194058	16705725	4039710	23324760	16608864	21283165	32811282	30436519	25960212	14280814	3625273	24481043	16401259	13430633	20288101	21811731	26684359	21059799	3250747	30502485	27738382	28876182	27053778	53276734	Circus_approximans	Circus_macrosceles	Circus_maillardi		0.3	Metazoa	Chordata	Accipitriformes	Aves	Circus	Accipitridae	0.798003	569464	696485208	0.000817625			Birds	57634	49626	191323	44412	170559	55910	569464	293369	270881	276095	298583	1.08302	22488	361882	207582	1.74332	96.497	1255.08	2581.79	70.477	683.306	5293.92	9.082e-41						Circus_approximans	0.74			0.00567728	Circus_approximans										752.5		11
Circus_macrosceles__Circus_approximans__Circus_maillardi	16850	10351	3012	11149	6580	3843	1966	5587	61994	34232	34689	51094	8345	4726	7178	6067	12986	7734	19253	12377	4444	2553	4479	5558	12868	8543	3060	11007	2547	2522	1027	2978	51099	40786	30575	56969	5782	4502	8481	5628	7363	7254	16286	10386	2131	2202	4175	4554	15620	8047	3145	13622	4077	2447	1594	4268	44010	28605	23170	46230	4992	3110	5377	4049	8353	6835	13007	10081	2521	1840	3805	7104	18992	12291	2575	21292	4461	3925	1263	6499	62924	55281	23680	77179	9385	4336	4799	6759	8884	9572	11234	12906	4119	3361	4147	7504	69	81	82	58	27	30	53	29	254	269	942	266	43	32	35	23	67	52	93	47	23	17	22	21	67	61	91	57	13	18	31	15	264	293	908	293	42	25	31	22	53	41	60	41	15	12	15	18	72	68	104	67	19	21	53	21	203	240	767	227	37	28	32	22	61	61	77	55	18	16	23	39	85	70	95	84	20	22	47	26	283	315	874	304	41	18	21	15	38	40	50	29	18	14	18	17	29294221	15257304	4419144	23069703	23433813	17698501	24751047	31435860	23194058	16705725	4039710	23324760	16608864	21283165	32811282	30436519	25960212	14280814	3625273	24481043	16401259	13430633	20288101	21811731	26684359	21059799	3250747	30502485	27738382	28876182	27053778	53276734	Circus_macrosceles	Circus_approximans	Circus_maillardi		0.3	Metazoa	Chordata	Accipitriformes	Aves	Circus	Accipitridae	0.618523	1283049	696485208	0.00184218			Birds	172424	55584	722517	93516	174511	64497	1283049	988457	332524	294592	950525	2.97259	655933	897028	386021	2.32378	4788.34	2071.29	1414.09	1.2491e-41	1.1477e-41	1707.71	8.8492e-41
Peromyscus_eremicus__Peromyscus_polionotus_subgriseus__Onychomys_torridus	213504	140078	13290	147212	177685	111208	15789	152246	1148656	518372	249269	729465	162288	85547	169555	167260	975542	429495	998177	924571	161573	98285	199725	171594	145650	110389	17284	139674	68758	71430	23162	87771	750933	566447	209014	756807	91318	93460	157703	136598	377533	341258	622654	423273	91231	97658	181533	146195	181520	110739	18676	155893	84949	111698	9751	102063	564088	479642	142293	582908	94836	61072	122498	91181	390276	286584	401328	469089	113187	70984	202522	132606	152978	101898	10082	190699	138142	133852	22398	231179	691966	695312	157234	735312	148824	67688	81628	139869	440667	467679	408270	498943	184159	119847	239706	274495	39	52	62	37	33	41	74	38	211	193	1167	184	38	28	37	31	226	139	220	169	37	32	44	31	33	38	66	32	15	24	89	20	168	194	802	173	30	23	30	26	123	83	119	82	30	24	35	28	54	42	88	43	25	43	46	28	168	184	668	162	38	25	33	26	157	115	108	134	46	29	54	38	31	27	52	33	28	35	116	39	139	183	817	126	31	14	18	17	91	94	92	61	38	24	54	33	58047443	28727985	2279981	42272369	46153153	32925123	48382113	58274342	47584340	31205387	2780264	46601687	32677326	43775395	55874818	55377718	35918979	27840966	2272765	38415690	26462301	26571500	39708615	37422831	53294088	40450689	2054395	62469611	51710353	52831030	47366605	87646358	Peromyscus_eremicus	Peromyscus_polionotus_subgriseus	Onychomys_torridus	11.6995	14.913	Metazoa	Chordata	Rodentia	Mammalia	Peromyscus	Cricetidae	0.633215	25181329	1265376220	0.0199003	1.70095e-09	1.70095	Mammals	1849566	1542081	8977718	1871325	8455339	2485300	25181329	12698609	12811964	12482720	12369365	0.991152	-113355	17433057	7748272	2.24993	1415.51	300.125	1250.05	161.568	250.007	6284.85	316.317		Peromyscus_eremicus	856.09	856.09	2701						Peromyscus_eremicus	129		26	25	2.6	3.5	39	2.33		25		7.4			0.173	21	309.75
Peromyscus_polionotus_subgriseus__Peromyscus_eremicus__Onychomys_torridus	249706	164197	15069	184212	235815	161196	22082	192868	1246558	543181	278599	823063	218698	106465	220041	222705	1080266	566415	943992	990108	234678	133547	289253	230194	166803	127208	18889	170757	76791	86592	29089	88498	777345	568703	217153	782858	134228	117775	208821	190199	538652	496477	805936	579793	148239	142037	263606	212443	212849	128999	20913	197217	100123	142271	12315	116105	611510	542359	147612	684075	137433	77388	168280	119699	580432	437994	506922	683479	182664	104193	301885	188529	176975	120093	11131	238947	164865	179462	32126	256554	763984	784827	173802	856361	201798	81283	100708	180091	585224	693822	457168	690713	294984	167136	338838	377873	39	52	60	40	37	51	88	41	195	171	1108	177	43	29	41	35	212	156	177	154	46	37	54	36	32	37	62	33	15	25	95	17	148	165	708	152	37	24	34	31	150	103	131	95	41	29	43	35	54	42	83	47	25	46	49	27	154	177	589	162	47	26	38	29	199	150	116	166	63	36	69	46	30	27	49	35	28	40	142	37	130	176	767	124	35	14	19	19	103	119	88	71	52	29	65	39	58047443	28727985	2279981	42272369	46153153	32925123	48382113	58274342	47584340	31205387	2780264	46601687	32677326	43775395	55874818	55377718	35918979	27840966	2272765	38415690	26462301	26571500	39708615	37422831	53294088	40450689	2054395	62469611	51710353	52831030	47366605	87646358	Peromyscus_polionotus_subgriseus	Peromyscus_eremicus	Onychomys_torridus	11.6995	14.913	Metazoa	Chordata	Rodentia	Mammalia	Peromyscus	Cricetidae	0.662436	30635811	1265376220	0.0242108	2.06939e-09	2.06939	Mammals	2203965	1896752	9801990	2485612	10637393	3610099	30635811	14491567	16733104	16144244	13902707	0.866042	-2241537	20439383	10196428	2.00456	969.995	465.033	980.705	310.663	201.758	6603.23	444.232
Pyrgus_malvoides__Pyrgus_cacaliae__Pyrgus_alveus	59168	26156	30045	41662	32518	16533	14729	36694	143185	56845	87503	100112	77847	31759	37736	86621	128082	48551	78328	97459	28104	14920	15367	33016	27335	10623	17755	19724	15547	9227	10882	15065	66972	35259	52230	58767	39939	21428	29958	41326	55946	28822	42191	49441	17675	14401	15828	26126	27177	12135	17703	21753	13624	13057	9074	16843	74326	46061	59259	71757	39257	18973	22957	36339	63462	38948	45754	64935	14799	10480	9729	22479	50711	18987	22753	45789	31348	14402	16511	35566	121630	68412	81398	91414	135529	39981	44714	92989	113673	59642	68513	77968	43949	22033	25642	53197	104	95	97	92	57	60	47	81	251	206	282	222	104	77	80	90	171	117	166	101	38	36	33	34	89	65	86	74	51	57	53	56	218	216	254	219	115	78	93	83	162	105	131	99	51	53	49	52	78	53	67	67	39	58	34	52	212	203	224	222	89	68	72	69	144	140	143	124	34	38	30	43	100	68	74	103	62	52	54	80	239	246	266	207	158	74	78	78	132	111	119	65	51	41	44	45	4502296	2173310	2444328	3552278	5895689	3257818	3714338	7575699	2424371	1286477	1623503	2114674	2725939	2159043	2544230	3944548	2760674	1788386	2082843	2548678	3481388	2196500	2527644	4131849	4004524	2192372	2407568	3489034	6772448	4237198	4541939	9401882	Pyrgus_malvoides	Pyrgus_cacaliae	Pyrgus_alveus	5.7603	10.2507	Metazoa	Arthropoda	Lepidoptera	Insecta	Pyrgus	Hesperiidae	0.259482	4193039	110503468	0.0379449	6.58731e-09	6.58731	Insects	449476	301620	1215130	797353	1061715	367745	4193039	2461959	2226813	1731080	1966226	1.1056	235146	2276845	1916194	1.18821	1667.28	4207.18	1.69587e-38	4.9963e-41	405.789	3495.13	203.361
Pyrgus_cacaliae__Pyrgus_malvoides__Pyrgus_alveus	24437	10594	12346	17421	11452	5769	5996	12471	66563	25413	39652	40736	28332	10972	13109	34439	51421	18643	29684	38643	8073	4116	4729	10358	9902	4082	6246	8263	5165	3014	3805	5509	30998	15716	22939	25572	14116	7524	10035	17644	20299	10322	14398	17365	4904	4080	5122	8618	10272	4705	6707	8930	4758	4676	3982	6163	31845	19332	26531	29383	14099	7074	8253	14732	23441	14334	15911	21927	4386	3366	3640	7995	20007	7833	9517	19087	11449	5548	6662	13857	57230	31895	37329	42486	51142	14005	16202	37951	41333	20235	22842	25922	15133	6897	9090	18775	108	97	100	98	51	53	49	70	294	233	323	228	96	67	70	90	174	114	159	101	27	25	25	27	81	63	77	78	42	47	47	52	254	243	281	241	103	69	78	89	148	95	113	88	36	38	40	43	74	52	64	70	34	52	38	48	229	215	253	229	81	64	65	71	134	130	125	106	25	30	29	38	99	71	79	109	57	50	55	79	284	289	308	242	150	66	71	80	121	95	100	55	44	32	40	40	4502296	2173310	2444328	3552278	5895689	3257818	3714338	7575699	2424371	1286477	1623503	2114674	2725939	2159043	2544230	3944548	2760674	1788386	2082843	2548678	3481388	2196500	2527644	4131849	4004524	2192372	2407568	3489034	6772448	4237198	4541939	9401882	Pyrgus_cacaliae	Pyrgus_malvoides	Pyrgus_alveus	5.7603	10.2507	Metazoa	Arthropoda	Lepidoptera	Insecta	Pyrgus	Hesperiidae	0.388682	1639876	110503468	0.01484	2.57626e-09	2.57626	Insects	180349	110276	543620	299629	386720	119282	1639876	1023598	805631	616278	834245	1.27055	217967	930340	709536	1.31119	2293.82	4007.32	74.9919	4.996e-42	300.104	3123.82	183.591
Myotis_lucifugus__Myotis_planiceps__Myotis_yumanensis	88105	60425	23110	55028	63809	44569	27646	58477	335091	189514	282158	249019	72616	38162	59045	63226	283341	175294	292289	285854	78795	43191	76553	71295	64930	64449	32462	54527	33190	49902	33836	40013	213936	243183	322818	265493	34928	41193	58770	44312	123321	149675	259424	147811	49183	63113	84180	71607	85890	49425	37242	47713	36344	43434	23261	37966	163927	174321	224563	190050	38979	27978	52828	33521	124822	131303	178707	159815	44039	33177	79416	50118	70286	48010	19181	85040	46199	44692	26708	69472	213717	262411	213164	250118	92688	29102	35775	69879	163438	211281	153855	202033	98364	56688	98894	128010	41	47	98	33	30	35	117	35	157	148	1194	148	33	27	30	23	129	125	148	106	36	31	39	26	33	39	106	27	17	30	111	20	109	147	1058	133	26	22	27	21	92	80	117	69	37	34	38	33	55	38	161	32	23	34	100	25	105	135	969	127	35	26	33	21	113	123	113	102	40	31	50	32	33	28	85	35	22	26	118	29	100	152	939	103	41	13	18	18	71	98	78	52	43	26	50	33	45933859	27541040	5088142	36160534	47191061	30147242	42425342	58081770	42131618	35500759	6569158	43053983	28797645	40151618	47633100	46286156	33604827	27882318	4988855	32306836	23713467	22908902	34106452	33792804	46015641	37112857	4886956	52036254	49243383	46639278	42284459	84025056	Myotis_lucifugus	Myotis_planiceps	Myotis_yumanensis	5.9	11.4192	Metazoa	Chordata	Chiroptera	Mammalia	Myotis	Vespertilionidae	0.799446	10320712	1158241372	0.00891067	1.51028e-09	1.51028	Mammals	885823	679518	3793483	793002	3042263	1126623	10320712	5472308	4961888	4848404	5358824	1.10287	510420	6835746	3484966	1.9615	1189.69	776.098	1856.19	357.037	251.9	5218.06	324.724		Myotis_lucifugus	4117.2	4117.2	12410						Myotis_lucifugus	210	210	55	25	1	1	365	1.96		10	0.116	34			0.051	5.8	305.15
Myotis_planiceps__Myotis_lucifugus__Myotis_yumanensis	142299	82857	47366	81160	89480	56009	36917	78202	484695	275604	421682	364979	97448	50004	75222	83228	365474	213714	348958	366950	101522	54712	91347	89831	111451	102369	64596	90773	49645	66870	44479	55985	299230	335264	457566	364126	48553	58704	78583	63569	158484	186083	305054	190469	56742	73456	95775	80587	116860	72043	59132	68612	52666	53660	32026	52550	231958	246033	308218	273349	45305	34482	61538	42294	159472	163910	220466	207468	53918	39911	90037	61805	122142	73816	37554	125566	66814	58307	33115	95286	310350	379387	295192	360287	121200	41470	46569	95530	205364	251899	191851	251279	117756	72602	111161	151640	48	47	144	35	30	31	112	33	163	155	1281	156	32	26	27	22	120	110	127	98	33	28	33	24	41	45	152	33	18	29	105	20	110	146	1077	131	26	23	26	21	85	72	99	64	30	28	31	27	54	40	183	33	24	30	99	25	107	136	955	131	30	23	28	19	104	111	100	95	35	27	41	28	41	31	119	37	22	24	105	28	104	158	934	107	38	14	17	18	64	83	70	46	37	24	41	28	45933859	27541040	5088142	36160534	47191061	30147242	42425342	58081770	42131618	35500759	6569158	43053983	28797645	40151618	47633100	46286156	33604827	27882318	4988855	32306836	23713467	22908902	34106452	33792804	46015641	37112857	4886956	52036254	49243383	46639278	42284459	84025056	Myotis_planiceps	Myotis_lucifugus	Myotis_yumanensis	5.9	11.4192	Metazoa	Chordata	Chiroptera	Mammalia	Myotis	Vespertilionidae	0.687429	13901923	1158241372	0.0120026	2.03434e-09	2.03434	Mammals	1398596	922011	5407920	1043699	3786895	1342802	13901923	7850215	6173396	6051708	7728527	1.27162	1676819	9194815	4707108	1.95339	1486.35	1015.61	2043.67	240.737	100.784	4814.41	279.328		Myotis_planiceps	no information	2106.63	no information
Pyrrhura_pfrimeri__Pyrrhura_picta__Pyrrhura_amazonum	25945	19316	7371	16480	16865	10041	5966	14650	86389	49941	77976	69110	14172	8729	13606	11331	55418	33162	67709	49330	14079	8219	14336	16168	22815	19124	9129	20212	6218	7383	2682	9873	59657	52196	56117	68195	10193	9933	17691	12132	25664	27781	44542	33337	7172	7776	13429	13276	23778	13973	8000	20074	10674	7225	4583	10963	61964	40460	52008	67538	8953	7926	11430	8361	36859	27272	44291	46188	8018	6317	12911	17192	28367	18068	5294	27205	10689	10269	3354	16918	70528	65144	45914	78534	17290	8844	9955	13527	34929	33059	36513	40281	14557	10376	12727	22128	46	68	119	38	30	35	96	34	154	176	1259	158	32	26	28	19	124	98	140	84	31	24	30	27	52	64	158	46	14	25	46	23	137	174	971	156	33	25	28	21	83	70	72	58	23	20	22	23	49	55	145	44	22	28	83	24	128	159	941	147	29	33	30	20	121	114	115	112	26	26	34	42	55	46	113	48	21	26	72	30	136	166	983	138	33	16	20	14	67	60	72	42	28	19	25	23	32506885	16439393	3597171	25354401	26039269	19714046	28128129	34221154	25294277	17467018	3354598	25339567	17912532	22914624	36078207	33420911	28202171	14778271	3208825	26650284	17719418	13949411	22341254	23902651	30007319	22841247	2713161	33116069	30256082	31985436	29338360	55560798	Pyrrhura_pfrimeri	Pyrrhura_picta	Pyrrhura_amazonum		1.25669	Metazoa	Chordata	Psittaciformes	Aves	Pyrrhura	Psittacidae	0.745356	2454264	754352939	0.00325347			Birds	285151	148353	1001671	184073	636335	198681	2454264	1470895	1019089	983369	1435175	1.44334	451806	1638006	816258	2.00673	1847.67	1327.33	1961.19	42.6913	47.0571	4644.83	110.883
Pyrrhura_picta__Pyrrhura_pfrimeri__Pyrrhura_amazonum	8704	9513	3962	5429	9256	5242	3269	7982	34452	20810	52963	26545	5721	3729	5060	5414	34383	19316	46638	30561	5890	3842	5713	5469	6502	6988	4547	5875	3634	4922	1765	6534	21284	23622	37223	25964	3745	4228	6498	5328	13838	14900	28246	17457	3732	4853	6901	6008	7043	4699	4403	5953	5465	4221	2567	6010	25287	16404	35155	27949	3038	3530	3591	3284	22200	16562	29540	28085	3314	3090	5962	9976	8141	4752	2519	7344	5535	5744	1935	9794	21732	22090	30284	23099	7061	3105	3491	5651	21092	18475	23762	22629	7149	5398	6223	9768	28	61	115	22	30	33	95	33	111	133	1544	110	23	20	19	17	138	103	174	94	24	20	21	17	27	42	142	24	15	30	55	27	88	142	1163	107	22	19	19	17	81	68	82	55	22	22	20	19	26	33	144	23	20	30	84	24	94	116	1149	110	18	27	17	14	131	124	139	123	20	23	28	44	28	22	97	23	19	26	75	31	76	101	1170	73	24	10	12	11	73	61	85	43	25	18	22	18	32506885	16439393	3597171	25354401	26039269	19714046	28128129	34221154	25294277	17467018	3354598	25339567	17912532	22914624	36078207	33420911	28202171	14778271	3208825	26650284	17719418	13949411	22341254	23902651	30007319	22841247	2713161	33116069	30256082	31985436	29338360	55560798	Pyrrhura_picta	Pyrrhura_pfrimeri	Pyrrhura_amazonum		1.25669	Metazoa	Chordata	Psittaciformes	Aves	Pyrrhura	Psittacidae	0.948992	1178558	754352939	0.00156234			Birds	96374	83875	444863	72474	387684	93288	1178558	613711	553446	564847	625112	1.10889	60265	832547	346011	2.40613	694.953	183.512	2723.78	8.119e-41	322.534	5751.97	307.743
Parnassius_mnemosyne__Parnassius_glacialis__Parnassius_smintheus_behrii	8348	3905	4952	6880	5171	2826	2680	6026	25941	10073	17168	18147	8436	3949	4510	11833	24594	8719	17837	18602	3319	1785	1864	4513	3993	1756	3457	3194	2451	1468	2117	2435	11450	6085	10416	10518	4902	3922	4509	6700	8929	5310	9085	8403	2147	2348	2406	4094	4140	1953	3412	3780	2220	2824	1704	2965	14976	9802	14021	15925	3845	2495	3050	4656	10411	7030	9573	11483	1580	1562	1520	3092	7742	3485	4697	7811	5356	2731	3273	5989	19709	12361	15897	16920	14890	6545	6735	15426	17489	9174	12608	13611	5865	3285	3901	8274	85	83	88	93	52	60	48	81	263	214	305	244	64	56	56	71	187	123	220	112	25	25	23	27	77	63	91	72	47	53	56	55	221	220	273	237	89	82	81	79	162	111	164	100	39	49	43	48	66	48	65	68	35	69	32	53	237	241	267	286	53	50	51	52	142	142	159	127	22	32	25	34	91	74	86	107	63	58	60	82	232	264	293	231	100	72	68	76	117	100	128	67	39	36	40	41	2086954	997365	1190742	1573231	2790226	1495701	1716925	3516466	1098772	585474	807212	940767	1169398	1016214	1174000	1787517	1335377	862556	1111924	1179115	1547268	1048733	1272964	1912246	1795556	991455	1150478	1550850	3151488	1932655	2085633	4269996	Parnassius_mnemosyne	Parnassius_glacialis	Parnassius_smintheus_behrii	11.8229	21.1995	Metazoa	Arthropoda	Lepidoptera	Insecta	Parnassius	Papilionidae	0.121458	705966	51145258	0.0138032	1.1675e-09	1.1675	Insects	73505	52236	229409	106403	192858	51555	705966	409317	350816	296649	355150	1.16676	58501	422267	283699	1.48843
Parnassius_glacialis__Parnassius_mnemosyne__Parnassius_smintheus_behrii	8475	4009	5199	6726	5809	2921	2813	6355	27607	11261	18255	19814	9512	3987	4910	12592	25846	9651	17805	19907	3515	1958	2083	4714	4084	1777	3684	3148	2607	1650	2249	2511	12044	6436	11344	11379	4991	3591	4624	6669	9588	5641	9193	8807	2348	2614	2625	4407	4533	2026	3505	3988	2410	2843	1779	3160	15462	10813	15268	17394	4315	2536	3364	4920	11376	7776	10232	12036	1873	1855	1807	3556	7971	3408	4526	8203	5441	2659	3256	6038	20401	12745	17206	18461	15543	6143	6841	15385	18195	9801	12977	13833	6488	3469	4561	9177	81	80	87	86	56	59	47	81	265	226	307	252	68	53	57	72	185	129	208	113	25	26	24	27	74	61	91	67	48	56	56	53	219	220	281	242	85	71	79	75	164	111	157	99	40	52	45	49	68	47	63	68	36	66	32	54	232	251	275	295	56	48	53	52	147	148	161	126	24	35	28	37	89	69	79	106	61	54	57	78	227	257	299	238	99	64	66	72	116	102	125	65	41	36	44	43	2086954	997365	1190742	1573231	2790226	1495701	1716925	3516466	1098772	585474	807212	940767	1169398	1016214	1174000	1787517	1335377	862556	1111924	1179115	1547268	1048733	1272964	1912246	1795556	991455	1150478	1550850	3151488	1932655	2085633	4269996	Parnassius_glacialis	Parnassius_mnemosyne	Parnassius_smintheus_behrii	11.8229	21.1995	Metazoa	Arthropoda	Lepidoptera	Insecta	Parnassius	Papilionidae	0.124036	745290	51145258	0.014572	1.23253e-09	1.23253	Insects	75262	54501	245890	109923	202664	57050	745290	431075	369637	314215	375653	1.16621	61438	448554	296736	1.51163
Quercus_mongolica__Quercus_bicolor__Quercus_robur	27907	11055	4796	16707	11263	5758	2497	10179	103977	46778	60463	77694	34240	7472	14397	30292	56807	21538	47075	49538	14129	4863	9398	13615	14460	6902	2932	16673	6790	3454	1490	6427	77029	36157	39793	56790	16140	8694	6533	17248	35772	17734	20979	31979	5428	3392	3524	7608	12079	3897	2397	8181	4047	3489	1253	4934	53920	29888	30477	52733	11256	3656	7272	9495	28862	17065	23063	35281	4641	2328	5524	7653	20122	7915	3696	27535	8831	4342	2379	10138	103123	48799	61150	97499	28585	7977	12367	39790	48087	23428	39339	58487	12763	6373	12739	20903	69	50	73	51	28	26	38	31	255	213	919	235	58	23	34	41	96	67	113	67	24	15	23	18	48	43	70	69	22	22	35	27	254	225	947	235	53	34	41	38	119	70	133	71	18	13	22	17	53	31	68	40	18	28	36	24	237	236	865	259	45	23	31	26	115	108	97	96	18	15	23	21	47	33	52	65	20	18	33	24	239	202	859	230	48	19	24	37	80	55	75	54	21	15	24	19	12031435	6495574	1945864	9768382	17421249	9473459	12345288	21765394	8967296	4744277	1242298	7131799	8919145	7514714	4664826	13324684	6737565	3744155	1041156	6022169	7427742	4675853	7023091	10812592	12735530	7148346	2104293	12518848	17771348	12524393	15447776	32197746	Quercus_mongolica	Quercus_bicolor	Quercus_robur	5.25681	16.9013	Viridiplantae	Streptophyta	Fagales	Magnoliopsida	Quercus	Fagaceae	0.695231	2196124	307688287	0.0071375	1.35776e-09	1.35776	Plants	187254	87271	976270	255414	555034	134881	2196124	1418938	945329	777186	1250795	1.501	473609	1531304	664820	2.30334	3894.82	2017.65	1246.17	4.996e-42	174.682	1817.64	824.341
Quercus_bicolor__Quercus_mongolica__Quercus_robur	54805	21348	9951	34235	19990	10298	5951	18331	182875	78326	115327	140784	61576	14580	27237	52751	119494	47518	88561	96336	29467	9716	19409	24932	26778	13518	5698	28000	10710	5682	2968	11064	128271	60404	69440	101783	28879	15587	11976	30291	79589	39313	43374	67663	9672	5971	6251	13567	21474	6771	4632	14656	7671	6537	3106	9620	93381	50715	56902	95313	19283	6705	13560	16418	60946	34232	43988	66678	9819	4776	10808	14686	36943	14494	7539	48823	16614	7967	6056	19790	177372	86765	114541	174285	51539	15480	23757	69537	105803	53395	77131	118541	25036	13176	24148	39994	72	52	81	56	26	25	49	30	242	192	943	229	56	24	35	39	109	80	114	70	27	16	25	18	48	45	73	62	19	19	38	25	228	203	889	227	52	33	41	36	142	83	148	81	17	13	21	16	51	29	71	39	18	28	47	25	220	215	869	252	41	23	31	24	131	116	100	98	21	16	24	22	46	32	57	62	21	18	46	25	222	193	866	221	46	20	24	34	95	68	79	59	22	17	25	20	12031435	6495574	1945864	9768382	17421249	9473459	12345288	21765394	8967296	4744277	1242298	7131799	8919145	7514714	4664826	13324684	6737565	3744155	1041156	6022169	7427742	4675853	7023091	10812592	12735530	7148346	2104293	12518848	17771348	12524393	15447776	32197746	Quercus_bicolor	Quercus_mongolica	Quercus_robur	5.25681	16.9013	Viridiplantae	Streptophyta	Fagales	Magnoliopsida	Quercus	Fagaceae	0.660712	4101650	307688287	0.0133305	2.53586e-09	2.53586	Plants	349665	162355	1726484	459156	1142562	261428	4101650	2535305	1863146	1566345	2238504	1.36077	672159	2869046	1232604	2.32763	3542.4	1927.85	1220.61	3.747e-42	188.837	2060.19	1032.11
Ctenopoma_kingsleyae__Ctenopoma_multispine__Anabas_testudineus	22090	9019	3343	9776	23280	11451	2110	20826	56783	24752	44373	37967	11923	7103	13508	10901	35096	18449	64629	35726	7002	6575	7746	8594	16800	10201	5308	13164	7529	6155	1846	10135	41920	33446	34045	51827	9312	15867	28729	14532	20757	29326	63613	33739	5087	13176	15599	15022	19086	8162	4496	11903	11720	9757	1497	11262	40709	35710	35514	53128	8047	6662	17481	7853	27025	25198	60422	37550	4632	5003	9638	7730	16863	8570	1938	13916	17295	14271	2403	25306	44279	43727	29734	52525	12982	7740	10943	14200	27882	27884	37991	37109	9647	7235	9764	19270	52	48	64	39	55	61	41	84	134	132	852	153	57	32	44	36	167	83	209	117	33	30	25	28	58	56	117	48	26	34	41	37	146	185	748	188	67	51	68	52	150	94	150	121	37	42	37	54	66	45	90	42	41	54	30	40	142	198	713	189	51	32	54	32	170	122	188	155	29	24	30	32	47	34	45	40	48	56	55	72	123	173	685	149	50	28	38	32	107	103	133	84	37	27	34	44	6373605	2817239	785176	3743853	3168277	3348309	4669956	4589465	4333711	2725416	686753	4152046	2086534	4685159	6410744	4210384	4337685	2718792	751065	4239684	2391819	3102531	4848717	3647028	5423995	3810138	654990	5307597	3919348	4096182	4291642	6666369	Ctenopoma_kingsleyae	Ctenopoma_multispine	Anabas_testudineus	31.6699	45.5112	Metazoa	Chordata	Anabantiformes	Actinopteri	Ctenopoma	Anabantidae	0.350039	1943816	118994209	0.0163354	5.15801e-10	0.515801	Fish	174635	176843	660439	197783	582396	151720	1943816	1032857	931899	910959	1011917	1.10834	100958	1242835	700981	1.77299	985.709	2016.63	815.149	72.6956	712.883	4834.53	541.498											Ctenopoma_kingsleyae										68.75		8.7
Ctenopoma_multispine__Ctenopoma_kingsleyae__Anabas_testudineus	31831	12583	4256	13034	26782	14955	2925	23577	54884	26960	38702	38378	17201	8839	16647	14640	42805	22818	81929	41505	9270	7127	11376	10108	23361	12111	6546	15670	8589	7182	2250	11248	51749	38171	30052	57990	11070	18235	33244	15412	25787	35027	81110	43047	6216	13302	20597	16908	22984	9803	5103	13566	14430	11555	1952	12679	40549	39906	30981	54924	10794	8370	20876	9879	31878	28884	74322	44208	5984	5848	15014	9118	22714	11186	2265	18298	20021	16629	3174	28401	65724	56428	27702	66139	19311	10281	14230	16972	36182	35274	50997	46741	12825	8328	12826	23310	68	60	73	47	57	72	50	85	117	130	667	139	74	36	48	43	183	92	238	122	40	29	33	30	73	60	129	51	27	36	44	37	162	190	592	189	72	53	70	50	167	101	171	138	40	38	43	54	72	49	92	43	45	58	35	40	127	199	558	175	61	37	58	37	180	126	208	164	34	26	42	34	57	40	47	47	50	59	66	72	164	201	573	169	67	34	45	34	125	117	161	95	44	28	40	47	6373605	2817239	785176	3743853	3168277	3348309	4669956	4589465	4333711	2725416	686753	4152046	2086534	4685159	6410744	4210384	4337685	2718792	751065	4239684	2391819	3102531	4848717	3647028	5423995	3810138	654990	5307597	3919348	4096182	4291642	6666369	Ctenopoma_multispine	Ctenopoma_kingsleyae	Anabas_testudineus	31.6699	45.5112	Metazoa	Chordata	Anabantiformes	Actinopteri	Ctenopoma	Anabantidae	0.358563	2307571	118994209	0.0193923	6.12325e-10	0.612325	Fish	225311	206349	719239	246001	722514	188157	2307571	1190551	1156672	1117020	1150899	1.02929	33879	1441753	865818	1.66519	885.889	2389.36	533.229	77.7123	795.754	4558.35	737.456
Nymphalis_antiopa__Nymphalis_polychloros__Nymphalis_c-album	27596	8441	12222	17671	11896	5124	5391	12690	58110	20652	32725	39450	35819	10864	11598	36818	63595	15972	32938	38815	10912	3642	4671	11282	7498	2476	4625	6192	4656	2203	3036	4759	18588	9558	15467	18234	12698	6233	7645	14701	15078	7702	13740	14332	6897	3673	4794	8723	8983	3230	5124	7666	4225	3783	2611	5746	22350	14076	19517	25258	12240	6615	6528	12858	21729	12312	15676	35851	4779	3162	3185	7866	20330	5572	7757	19524	9762	3669	5240	10797	41088	21446	28246	32980	48305	13117	12538	38625	44327	17228	30115	27862	21031	5754	8233	21089	133	99	108	116	57	60	48	83	280	242	289	258	98	71	67	89	174	104	190	94	30	24	27	27	83	56	72	79	51	50	47	61	205	216	240	233	106	71	79	87	126	88	143	85	58	42	50	52	87	50	60	76	41	59	31	57	216	220	228	252	77	69	62	67	136	128	149	188	30	33	30	41	111	66	67	130	53	44	45	72	225	256	245	220	129	69	62	83	118	90	149	60	56	30	41	45	4163964	1707601	2271969	3064699	7303458	3077591	3472489	8259304	1816279	886859	1290163	1566896	2388849	1753128	1931449	3384980	2076229	1281680	1712107	2007724	3191185	1925720	2110802	3818783	3662179	1680917	2313568	3006377	7523608	3821825	4058055	9321134	Nymphalis_antiopa	Nymphalis_polychloros	Nymphalis_c-album	5.77805	11.8024	Metazoa	Arthropoda	Lepidoptera	Insecta	Nymphalis	Nymphalidae	0.436175	1502407	101851571	0.0147509	2.55293e-09	2.55293	Insects	164907	95588	417745	287202	407272	129693	1502407	869854	824167	632553	678240	1.05543	45687	825017	677390	1.21794	1947.24	4035.99	5.54915e-32	2.2484e-41	547.85	3356.97	89.9426
Nymphalis_polychloros__Nymphalis_antiopa__Nymphalis_c-album	24205	7267	10004	15506	11059	4253	4719	11286	56749	19768	30038	36813	32945	9385	9854	32995	56954	15220	29722	36430	10239	3491	4246	11020	6581	2412	4256	5788	4470	1731	2529	4538	17642	9108	14577	16891	12147	6059	7012	14088	13202	7321	12755	13274	6539	3426	4214	8496	7623	2988	4496	6997	3915	3426	2519	5393	21328	13327	18431	24411	10851	5750	5791	11648	18880	11733	14568	29437	4482	3081	3083	8030	18946	5320	6927	19297	8712	3290	4125	9404	39965	20078	26150	30130	47957	12126	11680	36396	39890	15772	26758	25454	21602	6022	7680	21475	126	92	95	110	58	54	45	80	295	251	287	260	98	66	62	87	169	107	186	96	30	25	27	29	79	59	71	80	53	42	42	63	211	223	245	234	110	75	79	90	120	91	143	85	59	42	47	54	80	51	57	76	41	58	32	58	223	225	233	264	74	65	59	66	128	132	150	167	30	35	32	46	112	69	65	139	52	42	39	68	237	259	245	217	138	69	62	85	115	89	143	59	62	34	41	50	4163964	1707601	2271969	3064699	7303458	3077591	3472489	8259304	1816279	886859	1290163	1566896	2388849	1753128	1931449	3384980	2076229	1281680	1712107	2007724	3191185	1925720	2110802	3818783	3662179	1680917	2313568	3006377	7523608	3821825	4058055	9321134	Nymphalis_polychloros	Nymphalis_antiopa	Nymphalis_c-album	5.77805	11.8024	Metazoa	Arthropoda	Lepidoptera	Insecta	Nymphalis	Nymphalidae	0.43569	1390568	101851571	0.0136529	2.36289e-09	2.36289	Insects	148613	85369	395406	266684	367370	127126	1390568	810703	761180	579865	629388	1.06506	49523	762776	627792	1.21501	2075.77	4029.47	7.58583	25.9772	534.289	3219.31	92.0083
Dipus_sagitta__Zapus_hudsonius__Arvicola_amphibius	2818	1665	658	1641	3017	2806	497	4142	19706	9526	10109	14364	2005	1352	2825	2472	13717	8870	24723	17469	2624	2020	3100	3507	4301	2845	2458	2743	2839	3093	3052	2518	17590	12670	9463	20682	1889	3211	6580	3166	7862	8953	22824	14204	2048	4000	7117	3063	4644	2453	2342	2794	2305	3562	912	2378	14259	12761	7604	20514	1577	1222	3245	1296	8395	8344	16421	14713	1773	1542	3575	1853	3106	2394	784	3447	3960	4260	967	6078	13852	14941	6429	17083	2927	1673	2064	2632	10275	12667	12870	15633	4960	4062	5212	5070	30	29	58	25	33	50	44	64	213	168	894	221	27	21	31	20	186	139	269	143	36	32	34	29	44	41	119	31	29	44	147	28	179	182	457	234	44	40	57	33	181	111	198	147	47	49	62	32	58	33	115	34	29	49	45	29	178	174	373	247	37	24	45	20	198	162	225	231	42	30	49	29	32	30	68	35	40	54	84	61	140	189	561	172	29	18	23	17	102	134	143	100	49	43	58	32	1148917	701274	140146	805883	914874	793561	1139347	1514003	1217966	863370	256940	1096902	537676	1003570	1427832	1195701	992457	909602	252936	1030002	525790	637958	902827	789485	1222271	978765	142065	1229469	1244981	1174052	1111819	1947402	Dipus_sagitta	Zapus_hudsonius	Arvicola_amphibius	33.69	52.6	Metazoa	Chordata	Rodentia	Mammalia	Zapus	Dipodidae	0.0477012	622634	29849843	0.0208589	6.19141e-10	0.619141	Mammals	41093	46386	221553	40136	217940	55526	622634	302782	313602	319852	309032	0.965498	-10820	439493	183141	2.39975									Dipus_sagitta	no information	726.197	no information
Zapus_hudsonius__Dipus_sagitta__Arvicola_amphibius	3144	1792	842	1910	4099	3854	959	4129	19069	9854	10495	15220	2606	1435	4089	3000	13758	9214	24912	16753	5363	2761	4958	4086	3815	2633	2763	2486	2558	2674	3431	2295	15749	13275	9359	20400	2380	3156	8399	3349	9406	9440	24674	15749	3545	4047	8230	3474	5689	2769	2776	3214	2924	3952	1332	2140	14337	14533	8342	20664	2333	1308	4647	1678	8554	8644	15785	16574	3823	2256	5448	2789	2595	1760	688	2713	4448	4074	1721	5604	12791	15755	5929	16398	3251	1505	2765	2916	11508	13271	15800	17884	8319	4356	8521	5923	31	29	69	27	41	63	78	59	190	161	856	216	33	21	41	23	172	133	250	126	67	40	50	31	36	35	123	26	24	35	153	24	148	176	416	213	51	36	67	32	200	108	198	151	75	46	66	33	66	35	125	36	34	50	60	24	165	183	377	229	51	23	59	24	186	155	200	240	83	40	69	40	24	21	55	25	42	48	138	52	120	184	477	152	30	15	28	17	106	129	162	105	76	42	88	35	1148917	701274	140146	805883	914874	793561	1139347	1514003	1217966	863370	256940	1096902	537676	1003570	1427832	1195701	992457	909602	252936	1030002	525790	637958	902827	789485	1222271	978765	142065	1229469	1244981	1174052	1111819	1947402	Zapus_hudsonius	Dipus_sagitta	Arvicola_amphibius	33.69	52.6	Metazoa	Chordata	Rodentia	Mammalia	Zapus	Dipodidae	0.0436938	672595	29849843	0.0225326	6.68822e-10	0.668822	Mammals	41589	50194	222170	48817	231926	77899	672595	312576	358642	360019	313953	0.871554	-46066	454096	218499	2.07825								3.53508e-09	Zapus_hudsonius	604.194	604.194	1934.5	Zapus_hudsonius	0.03	0.25	8.33333		Zapus_hudsonius	61	61	19	28	5.5	2.1		0.8	7.8	18	0.0328	5.6			0.219	26.1
Pyricularia_oryzae_70-15__Pyricularia_grisea__Pyricularia_pennisetigena	2268	1561	2545	1143	1930	2094	2430	1127	8557	8528	13653	7740	874	780	1306	886	5251	7421	11706	5390	743	906	1740	583	5263	2197	5452	3597	4058	3066	6439	2345	8579	6805	14011	12166	805	1548	2209	1259	4707	6795	11227	10253	1010	2468	3401	1695	3904	2065	3845	2047	3090	3448	3708	2310	8858	10081	13965	11487	883	1431	1409	761	5003	8269	10472	8631	961	1500	1651	1222	2418	1692	2565	2547	4011	3353	5926	2529	9469	9187	15735	11469	512	904	1102	905	4412	7182	12637	7939	1046	1863	3707	1378	57	35	60	37	48	47	57	36	214	189	321	250	46	18	27	37	276	176	242	228	39	21	36	25	83	48	100	68	64	67	118	45	136	149	258	231	46	28	40	25	270	121	203	206	58	44	62	34	66	30	66	36	52	50	64	41	150	146	241	202	35	27	33	21	197	158	246	242	38	29	39	34	52	34	45	56	86	68	105	56	204	187	279	253	41	22	20	24	354	172	225	213	84	45	66	37	313006	352634	332669	242605	149263	330360	378700	185371	495000	356953	425707	412311	136745	438853	432703	390730	461054	539340	454442	445675	199267	409497	332907	279546	363896	384714	442464	355519	97629	327818	439346	291314	Pyricularia_oryzae_70-15	Pyricularia_grisea	Pyricularia_pennisetigena	5.15339	6.72196	Fungi	Ascomycota	Magnaporthales	Sordariomycetes	Pyricularia	Pyriculariaceae	0.497874	438006	11198038	0.0391145	7.59006e-09	7.59006	Fungi	45109	51864	170290	17574	127295	25874	438006	232973	170743	205033	267263	1.36447	62230	297585	140421	2.11923	1472.7	939.062	111.395	190.123	523.179	3274.8	3457.62
Pyricularia_grisea__Pyricularia_oryzae_70-15__Pyricularia_pennisetigena	2739	1867	3427	1217	1930	1785	2131	1120	11233	11025	17670	9546	805	843	1328	889	4149	5908	9431	4305	687	772	1500	572	6828	2605	7220	4107	4367	2190	6076	2358	10256	8241	16906	15334	783	1531	2201	1279	3771	5601	9743	7945	839	1677	2597	1415	5227	2479	5824	2390	3755	3263	4270	2503	12229	12558	19138	15848	887	1301	1423	773	3783	6496	8129	6260	770	1140	1467	1194	3043	2024	3435	2837	3694	2272	5027	2137	10569	10596	17308	12655	574	1066	1128	988	3643	6024	11004	6406	767	1387	3035	1199	67	41	79	39	48	39	49	36	277	241	410	303	42	20	27	37	214	138	192	179	35	18	31	24	106	56	131	77	68	47	110	44	160	178	306	287	44	27	39	25	213	98	174	157	47	29	46	28	87	35	99	41	63	47	72	43	205	180	325	274	34	24	33	21	146	122	188	173	30	21	34	33	64	41	60	62	78	46	88	46	224	212	302	274	45	25	20	26	288	142	193	170	61	33	53	32	313006	352634	332669	242605	149263	330360	378700	185371	495000	356953	425707	412311	136745	438853	432703	390730	461054	539340	454442	445675	199267	409497	332907	279546	363896	384714	442464	355519	97629	327818	439346	291314	Pyricularia_grisea	Pyricularia_oryzae_70-15	Pyricularia_pennisetigena	5.15339	6.72196	Fungi	Ascomycota	Magnaporthales	Sordariomycetes	Pyricularia	Pyriculariaceae	0.465324	458674	11198038	0.0409602	7.94821e-09	7.94821	Fungi	57269	48878	211112	17799	102598	21018	458674	286180	141415	172494	317259	2.02369	144765	313710	144964	2.16405	2521.49	1337.86	243.167	109.498	386.675	2601.26	2765
Molothrus_aeneus__Molothrus_ater__Quiscalus_mexicanus	30942	20599	2654	18581	33818	16988	3601	26423	88211	50784	70087	76822	19471	9400	15453	20946	59090	33115	81631	58203	16915	9412	18078	15448	17462	12946	2492	16238	10447	11528	2106	15581	57873	63598	46747	75302	9635	9948	18837	14356	24689	28174	64725	35455	8809	9511	19197	13498	26720	12359	3095	20285	18484	12496	1759	20134	55314	40283	34973	68355	8432	5317	11356	8924	34956	24852	55398	51162	7811	5408	17666	19212	26536	11673	1859	22546	18346	19444	2141	29566	47855	58957	40605	63427	23948	7796	8997	18241	33541	34498	35015	42721	15529	11177	17372	23710	47	64	63	39	52	53	85	55	134	158	1654	159	39	24	29	29	117	83	151	79	34	24	33	21	32	33	55	30	19	29	46	29	105	161	1023	140	30	20	25	23	77	57	84	56	28	19	25	21	48	39	87	38	33	40	49	38	99	128	981	130	27	19	24	20	112	89	118	114	25	19	38	43	44	23	57	34	30	39	65	44	79	118	1242	95	40	12	15	15	56	54	60	36	26	18	30	20	40436914	19855243	2611315	29722970	31063812	24452301	33277390	45178144	33820184	24408527	2814670	33202779	19687938	30265251	47303801	39287984	34424327	19380358	2196707	32464870	19266831	17148733	28895550	27716785	37472959	30775000	2013916	41092381	36895346	39345058	36219575	72597234	Molothrus_aeneus	Molothrus_ater	Quiscalus_mexicanus	0.8782	5.81178	Metazoa	Chordata	Passeriformes	Aves	Molothrus	Icteridae	0.894246	2566077	935294853	0.0027436	3.12412e-09	3.12412	Birds	246987	242862	939193	211057	697225	228753	2566077	1397237	1137035	1168840	1429042	1.22884	260202	1636418	929659	1.76023	1073.05	1019.48	2266.2	36.2602	131.728	5455.06	1.6301e-41											Molothrus_aeneus	365	365	12		1	1		5.12		62.9
Molothrus_ater__Molothrus_aeneus__Quiscalus_mexicanus	27920	20139	2731	15548	38814	25146	2991	26427	73966	46953	56333	47476	20948	9893	16186	22783	71443	34886	98959	83490	20987	11398	20499	20425	17611	13401	3242	15894	12974	14910	2161	18413	60342	68619	47194	54378	10373	10824	21672	15360	24754	25841	57344	41949	9480	10014	17836	15515	23709	11568	3084	17412	14509	11865	1313	12931	51865	39133	31645	47482	9591	5673	12626	9480	40308	26075	62839	72596	9074	6442	19958	20463	25459	11474	1903	21016	18120	23722	1815	25268	40063	45589	29781	43578	24372	8275	10097	19156	42417	34737	47305	59556	18259	13693	19453	27933	46	67	69	35	63	84	76	59	121	156	1425	105	45	27	32	33	152	94	196	122	45	31	41	30	34	36	76	32	25	40	51	37	118	186	1107	108	35	24	30	26	83	56	80	71	32	22	25	26	45	39	93	35	28	40	39	26	100	133	951	97	33	22	29	23	138	100	144	173	31	25	46	49	45	25	62	34	32	51	60	41	71	98	977	70	44	14	18	17	76	58	86	54	33	23	35	25	40436914	19855243	2611315	29722970	31063812	24452301	33277390	45178144	33820184	24408527	2814670	33202779	19687938	30265251	47303801	39287984	34424327	19380358	2196707	32464870	19266831	17148733	28895550	27716785	37472959	30775000	2013916	41092381	36895346	39345058	36219575	72597234	Molothrus_ater	Molothrus_aeneus	Quiscalus_mexicanus	0.8782	5.81178	Metazoa	Chordata	Passeriformes	Aves	Molothrus	Icteridae	0.943124	2581124	935294853	0.00275969	3.14244e-09	3.14244	Birds	232111	251379	784397	227309	824499	261429	2581124	1243817	1313237	1337307	1267887	0.947138	-69420	1608896	972228	1.65485	106.217	914.507	1973.21	58.603	234.613	6701.77	3.493e-41						Molothrus_ater	0.04985	0.533042	15.8173	0.002693	Molothrus_ater	365	365	11			1		2.22		38.1	0.576	16.9	0.45		0.6315	42.5
Sinocyclocheilus_maitianheensis__Sinocyclocheilus_rhinocerous__Carassius_gibelio	57749	19713	8289	30817	28596	13950	4386	15878	96056	38598	83677	72181	40418	14922	29924	39959	77222	29805	92711	73592	22717	15909	20000	27966	28073	14403	9236	25838	6331	5514	2146	7565	53039	32685	48093	55151	27102	19072	35252	27936	24784	19822	54074	27358	14089	19513	34376	32898	25870	11285	7448	20833	13997	10129	2415	12515	60112	39959	59427	59855	21017	11536	25825	22799	49466	33890	55775	65036	8754	9502	21424	20314	83837	16591	5559	55600	18862	13930	3935	22684	83278	57267	48073	82309	49629	15162	27410	40828	52790	34647	48165	55399	68251	15959	23310	78412	80	74	96	69	40	52	51	35	134	144	965	161	69	37	50	52	133	74	154	95	39	40	33	36	72	72	136	76	16	27	32	22	135	163	708	162	96	48	63	56	88	50	96	54	50	49	61	65	58	53	100	54	32	48	32	33	136	188	795	156	67	39	57	47	157	114	124	135	28	32	47	42	130	50	74	95	29	42	52	39	129	174	637	141	76	29	49	37	81	65	87	50	105	30	42	71	14517660	5419494	1753063	9053503	11774474	8112491	12145951	15576960	7918793	4057140	1373148	6861056	5712398	8041355	11328927	10169676	8950834	4288523	1510556	7776477	6366620	6006432	9121521	9712192	13010684	6646937	1525765	11771181	13148601	10728260	11243848	22275565	Sinocyclocheilus_maitianheensis	Sinocyclocheilus_rhinocerous	Carassius_gibelio	19.6152	51.7244	Metazoa	Chordata	Cypriniformes	Actinopteri	Sinocyclocheilus	Cyprinidae	0.390963	3250455	277900085	0.0116965	5.96298e-10	0.596298	Fish	421141	182833	969760	448791	794536	433394	3250455	1839692	1676721	1410763	1573734	1.0972	162971	1764296	1486159	1.18715	1149.68	3449.21	987.875	545.56	209.524	3625.73	1.32914e-14
Sinocyclocheilus_rhinocerous__Sinocyclocheilus_maitianheensis__Carassius_gibelio	44178	13268	5892	18786	17540	7871	2505	9798	63953	24551	49140	49916	24453	10129	17556	24945	48972	20610	78315	46676	16264	8452	11315	17720	18642	9847	7073	16792	4528	3628	1398	5601	32952	19748	29640	35506	16007	12574	20686	16768	16061	14358	47171	19429	9025	11428	22271	23063	15979	7874	4652	13488	6699	5894	1386	7487	39785	27855	34796	45513	11737	7042	14281	12617	29770	22242	50955	38637	4146	5293	10207	12703	62949	11932	4218	36371	13066	8205	2211	16124	53845	37415	29400	54781	34035	10042	17176	25690	33063	23630	40661	36317	44169	9782	14330	50296	96	77	106	65	38	46	45	34	139	142	881	173	65	39	45	50	131	80	203	94	43	33	29	36	74	76	162	77	18	28	32	26	131	153	679	163	88	49	57	52	88	56	131	60	50	45	62	71	56	58	97	55	24	43	29	30	140	204	724	184	58	37	49	41	147	116	176	125	20	28	35	41	152	56	87	97	32	39	46	43	130	177	606	146	81	29	48	36	79	69	114	51	106	29	40	71	14517660	5419494	1753063	9053503	11774474	8112491	12145951	15576960	7918793	4057140	1373148	6861056	5712398	8041355	11328927	10169676	8950834	4288523	1510556	7776477	6366620	6006432	9121521	9712192	13010684	6646937	1525765	11771181	13148601	10728260	11243848	22275565	Sinocyclocheilus_rhinocerous	Sinocyclocheilus_maitianheensis	Carassius_gibelio	19.6152	51.7244	Metazoa	Chordata	Cypriniformes	Actinopteri	Sinocyclocheilus	Cyprinidae	0.420725	2147747	277900085	0.00772849	3.94005e-10	0.394005	Fish	291941	113941	628796	275738	566867	270464	2147747	1196475	1113069	951272	1034678	1.07493	83406	1195663	952084	1.25584	1309.55	3422.48	921.374	505.887	576.216	3174.95	63.8135
Scortum_barcoo__Terapon_puta__Oplegnathus_fasciatus	26880	10365	4548	11044	23696	9041	2746	17226	71251	30405	80771	42489	13028	6977	13199	11820	34143	18484	64641	38633	6191	5090	7086	8656	17963	12103	7825	13691	8417	6608	2713	9590	52303	42402	75905	63260	7990	16119	22959	12064	16748	33822	72742	34422	3916	11823	12261	12133	18901	8762	5741	12373	10188	10069	2284	11374	45764	39265	69618	53876	6744	6058	16733	6700	22752	25068	69020	33265	3939	4880	8917	8169	22376	10379	2682	16032	17532	12422	2613	23735	61112	53636	57700	64141	13481	6736	9133	12240	25528	24174	39708	35197	9899	6267	8257	18941	55	47	62	40	48	41	37	62	145	138	1095	153	51	26	36	32	134	69	177	104	24	19	19	23	54	51	104	41	25	28	36	29	157	178	1006	189	53	41	46	37	110	86	146	104	26	30	25	37	58	37	75	38	31	43	30	35	139	166	904	164	37	24	43	24	124	100	178	118	21	19	23	29	53	33	41	39	42	40	40	57	145	171	891	155	42	21	27	22	80	75	118	64	31	19	24	34	7661179	3456466	1153906	4353962	3971455	4207798	5702202	5782860	5213374	3720083	1180418	5237439	2373516	6169261	7769750	5152829	5136754	3691612	1204129	5147618	2867551	3933901	6059270	4416886	6589569	4915400	1012604	6470956	4975416	5030519	5277136	8597358	Scortum_barcoo	Terapon_puta	Oplegnathus_fasciatus	28.9115	44.7381	Metazoa	Chordata	Centrarchiformes	Actinopteri	Terapon	Terapontidae	0.456775	2182570	148433177	0.0147041	5.08588e-10	0.508588	Fish	201665	170254	903898	181981	588347	136425	2182570	1287544	906753	895026	1275817	1.41995	380791	1492245	690325	2.16166	1669.11	1831.15	1373.44	7.26496	664.99	3870.56	565.059
Terapon_puta__Scortum_barcoo__Oplegnathus_fasciatus	27540	11170	3908	11293	30690	20365	4881	28458	61712	28225	50150	40462	18668	8740	20450	13757	73377	40919	169515	60417	13107	8230	13665	12044	18456	12073	6935	12776	11086	11613	6194	13042	43597	44075	46998	67702	16084	20445	40294	15256	50536	82156	233311	74835	23535	26500	39239	24344	22692	10828	7006	14459	16053	19757	3431	13958	41928	40241	46032	55754	14687	8789	32902	9897	65416	62684	204133	85367	12119	9776	17620	12185	17498	8884	2042	13900	24514	20091	8372	34590	43135	46051	37387	63714	18109	7817	13189	13585	63938	70253	121074	78678	23477	11048	18780	26883	45	40	42	32	50	73	52	81	100	101	538	115	58	26	44	29	229	120	368	129	41	24	30	26	44	40	73	30	26	39	65	31	104	147	493	160	84	41	64	37	264	165	372	180	123	53	63	59	55	36	72	35	39	66	35	34	101	135	473	134	63	28	67	28	282	197	417	239	52	31	36	34	33	22	25	27	46	51	102	66	81	116	457	122	45	19	31	20	159	173	284	113	58	27	44	39	7661179	3456466	1153906	4353962	3971455	4207798	5702202	5782860	5213374	3720083	1180418	5237439	2373516	6169261	7769750	5152829	5136754	3691612	1204129	5147618	2867551	3933901	6059270	4416886	6589569	4915400	1012604	6470956	4975416	5030519	5277136	8597358	Terapon_puta	Scortum_barcoo	Oplegnathus_fasciatus	28.9115	44.7381	Metazoa	Chordata	Centrarchiformes	Actinopteri	Terapon	Terapontidae	0.393098	3327548	148433177	0.0224178	7.75393e-10	0.775393	Fish	201460	267095	757163	272669	1536609	292552	3327548	1231292	2101830	2096256	1225718	0.585819	-870538	2293772	1033776	2.21883	15.01	945.167	320.542	190.665	2136.88	4976.38	1377.33
Turdus_rufiventris__Catharus_ustulatus__Sialia_sialis	120908	60646	4171	76321	124110	82987	6979	110090	399159	213848	82391	356220	76350	41811	74334	88378	363017	170010	345239	325519	63727	45356	76832	59675	66809	46977	5748	67315	26994	33167	6441	47603	228504	225339	57381	306210	45656	45868	107871	72765	134488	122129	241991	182227	29134	31758	58575	47271	113430	41342	8769	84028	58801	48076	3634	70399	297237	178741	48925	381355	43735	27152	67832	42083	232114	126791	216972	292458	36295	29359	84102	61363	127561	45931	2804	104281	87761	108377	8994	154610	224120	273954	47335	309790	104707	36702	51030	82686	220788	190873	181892	256391	89051	61066	86611	113801	60	65	48	51	61	89	80	74	198	230	942	240	50	34	45	37	239	137	209	137	42	37	47	25	41	44	47	42	16	31	53	30	140	210	468	191	48	31	46	36	142	83	102	91	31	22	25	24	65	45	83	51	34	53	34	43	170	196	463	234	47	33	49	31	252	153	155	214	39	35	60	45	65	30	39	49	45	71	125	73	115	181	657	146	55	18	28	22	115	94	99	67	46	30	47	30	26355360	12113308	1141050	19369939	19830169	16143028	21537457	31009063	21358169	14003814	1599862	20916533	12379086	19146666	30830228	26074296	22819259	11879780	1377122	21283374	12010326	10800006	18226012	17852013	25529510	19794685	939689	27750272	25052082	26443263	23864093	50017227	Turdus_rufiventris	Catharus_ustulatus	Sialia_sialis	9.62597	18.0137	Metazoa	Chordata	Passeriformes	Aves	Turdus	Turdidae	0.785036	11172408	609446741	0.018332	1.90444e-09	1.90444	Birds	977041	979023	3630509	1008960	3602899	973976	11172408	5616510	5585835	5555898	5586573	1.00549	30675	7233408	3939000	1.83636	852.538	965.135	568.182	1.2491e-41	260.729	7340.36	4.1917e-41
Catharus_ustulatus__Turdus_rufiventris__Sialia_sialis	106998	50377	3822	64108	107753	70330	6281	97949	356725	199469	78229	305913	66591	34999	67544	76297	356547	176212	314291	318562	55050	38531	69373	54582	58746	38517	4903	55290	24131	26874	5489	42681	196868	202892	55180	254524	39539	38488	93914	63895	136617	131485	188225	190813	23694	25728	46526	42803	94331	34147	7112	68133	57374	44002	3860	66660	310970	177701	46183	416931	37238	24109	64305	36216	215897	125377	169577	263774	28623	24300	75004	52603	117078	40428	2682	90534	79765	94824	7644	144557	197851	240275	45387	273133	94727	33159	45709	76403	219677	197180	153731	252977	75377	54380	77964	109030	57	59	47	47	58	82	78	71	191	233	969	223	47	31	44	35	254	154	206	145	39	34	46	25	39	39	43	37	16	27	48	29	130	205	488	172	45	28	43	35	156	97	86	103	27	19	21	23	58	41	73	45	36	52	40	44	193	211	474	277	44	32	50	29	254	164	132	209	34	32	58	42	65	29	40	46	44	68	115	74	110	172	683	139	53	18	27	22	124	105	91	71	43	29	46	31	26355360	12113308	1141050	19369939	19830169	16143028	21537457	31009063	21358169	14003814	1599862	20916533	12379086	19146666	30830228	26074296	22819259	11879780	1377122	21283374	12010326	10800006	18226012	17852013	25529510	19794685	939689	27750272	25052082	26443263	23864093	50017227	Catharus_ustulatus	Turdus_rufiventris	Sialia_sialis	9.62597	18.0137	Metazoa	Chordata	Passeriformes	Aves	Turdus	Turdidae	0.772948	10233254	609446741	0.0167911	1.74435e-09	1.74435	Birds	837206	880174	3358231	893133	3410942	853568	10233254	5088570	5157643	5144684	5075611	0.986608	-69073	6769173	3464081	1.9541	746.177	757.392	587.949	7.494e-42	125.535	7769.23	7.37321e-31											Catharus_ustulatus	365	365	12		4	1		3.9		27.9	0.624	11
Tachysurus_vachellii__Leiocassis_longirostris__Tachysurus_fulvidraco	59405	20804	9216	28347	34835	11713	4977	17526	94121	29638	70679	56201	31103	15761	20922	33534	57417	21550	67027	45211	18266	11156	15063	19737	20446	13062	7300	20334	6521	4721	1918	8540	38608	23520	39770	43377	15573	21627	20330	25311	20411	21210	45908	29647	8212	16283	12923	21912	27511	11280	6296	23779	9547	8664	1934	10243	46751	24830	43067	52464	16154	12808	29136	20221	30233	18990	53964	33034	7722	5567	14462	14267	32731	16297	3987	34480	16577	9210	3501	26921	55120	39132	43791	65300	29761	14915	11965	35496	37020	27745	36639	41457	22352	8632	11249	36108	102	102	110	87	60	58	59	54	162	146	843	172	72	53	51	63	133	72	164	85	42	37	37	37	73	92	130	78	23	33	34	33	138	166	710	167	67	70	49	68	88	69	112	80	35	53	31	59	92	76	110	81	32	58	34	35	156	167	751	179	64	59	74	58	120	88	138	95	31	26	37	41	75	65	57	77	38	37	50	60	126	156	628	147	60	39	32	46	75	72	99	54	45	22	31	47	20543073	7187321	2962019	11535185	15306043	10534404	14429856	18701647	9896561	5005275	1979386	9197911	8219984	10859279	14540122	13093369	10594561	5247118	2025712	10360637	8929685	7614279	13831126	12268125	15405209	8856289	2465078	15741402	17448487	13635330	13013861	27349462	Tachysurus_vachellii	Leiocassis_longirostris	Tachysurus_fulvidraco	2.9285	19.3859	Metazoa	Chordata	Siluriformes	Actinopteri	Leiocassis	Bagridae	0.659996	2464983	358777796	0.0068705	2.34608e-09	2.34608	Fish	335275	177348	766369	354617	587463	243911	2464983	1456261	1185991	1008722	1278992	1.22789	270270	1353832	1111151	1.21841	1245.76	3752.97	924.02	129.547	358.397	3565.66	3.7259e-41
Leiocassis_longirostris__Tachysurus_vachellii__Tachysurus_fulvidraco	48715	16511	8281	22425	30388	9539	4782	14965	84633	26235	76070	49348	26019	13010	17245	27559	50758	18972	53481	41662	14735	10273	12833	17333	16314	10251	6558	16682	5608	3426	1590	7065	33922	19666	42647	37361	12693	17933	16535	20623	17703	17515	35227	22822	6374	15431	10852	18378	20490	8623	5091	18347	7553	6890	1695	8605	38982	20516	43482	43974	12781	10293	24302	16843	27030	16900	45838	29376	6040	4947	12351	12796	28612	12454	3779	28014	14752	7125	2919	23516	49027	33939	47619	57098	25525	11818	9725	28483	31226	22824	27676	32580	19277	9076	9934	30953	92	90	109	76	58	52	63	51	161	142	1001	167	66	48	47	57	129	70	144	87	38	38	35	36	64	80	129	71	22	27	31	30	134	153	840	158	60	64	44	61	84	63	94	68	30	55	29	55	75	64	98	69	28	51	33	32	143	152	837	165	56	53	68	54	118	87	129	93	26	25	35	41	72	55	60	69	37	31	46	58	124	149	753	141	57	34	29	41	70	65	83	46	43	26	30	44	20543073	7187321	2962019	11535185	15306043	10534404	14429856	18701647	9896561	5005275	1979386	9197911	8219984	10859279	14540122	13093369	10594561	5247118	2025712	10360637	8929685	7614279	13831126	12268125	15405209	8856289	2465078	15741402	17448487	13635330	13013861	27349462	Leiocassis_longirostris	Tachysurus_vachellii	Tachysurus_fulvidraco	2.9285	19.3859	Metazoa	Chordata	Siluriformes	Actinopteri	Leiocassis	Bagridae	0.659242	2120644	358777796	0.00591074	2.01835e-09	2.01835	Fish	271147	150418	704519	291387	491590	211583	2120644	1267053	994560	853591	1126084	1.27398	272493	1196109	924535	1.29374	1284	3471.95	1202.79	151.487	226.086	3636.38	3.2603e-41
Callochromis_macrops__Callochromis_melanostigma__Aulonocranus_dewindti	12719	5067	2195	5337	10680	4534	1840	7312	26573	11494	35098	16879	8363	3156	5113	7744	17714	6321	19800	13330	4601	4142	4091	6814	5192	2990	2607	3622	2297	1959	1017	3269	14673	10735	25526	15463	4269	3387	6343	4662	7766	5446	14435	8119	2953	4649	5059	6404	6389	2067	1658	3601	8404	4745	1581	6848	16777	9764	24722	16688	2697	1902	4304	2999	10661	6121	16601	12524	2245	1906	4035	5924	8661	2658	1509	6487	5607	3678	1625	8303	18242	13822	26970	18845	10290	2478	3584	9363	14163	11117	12128	15831	6563	2452	4052	12245	69	65	66	43	58	59	55	59	144	148	1051	137	64	32	37	46	135	63	142	79	35	41	29	40	48	47	107	36	21	31	42	32	135	167	1048	154	56	31	40	33	101	50	90	58	39	43	32	46	53	33	63	32	70	75	60	60	139	154	938	147	32	23	34	23	126	75	131	98	27	23	32	46	56	28	54	44	36	39	58	56	117	148	970	128	64	18	25	33	88	83	86	56	41	18	29	44	27349068	11445264	4939862	18241089	19393299	14811531	20632901	24926225	16045870	9476287	3600711	14888594	11321524	16058204	23698769	20582507	17814776	9372089	3895872	16779807	12508854	12078759	18771089	18897850	22975021	13805071	4112344	21765265	23665442	19814704	20906143	41556485	Callochromis_macrops	Callochromis_melanostigma	Aulonocranus_dewindti	3.51492	6.99666	Metazoa	Chordata	Cichliformes	Actinopteri	Callochromis	Cichlidae	0.84558	799595	536131276	0.00149142	4.2431e-10	0.42431	Fish	72759	73699	302271	80654	192077	78135	799595	455684	350866	343911	448729	1.29874	104818	494348	305247	1.6195	1174.05	2318.33	1515.86	255.167	234.963	4367.44	115.503
Callochromis_melanostigma__Callochromis_macrops__Aulonocranus_dewindti	11696	4813	2071	5037	9422	4198	1741	6673	24525	10667	33492	16031	7750	2956	4753	7366	16890	6222	19096	12988	4557	3830	3762	6400	4869	2839	2480	3334	2027	1839	864	2947	13578	9833	23896	14410	3701	3192	5523	4306	7353	5154	13912	7540	2896	4485	4726	6181	5851	1963	1522	3416	7012	3991	1336	5806	15807	9290	23787	15554	2550	1751	4102	2906	10419	5824	16039	12122	2113	1756	3753	5718	7970	2491	1462	6376	5130	3392	1543	7887	16785	12915	25320	17606	10092	2305	3216	8769	12877	10819	11633	15286	6327	2306	3710	11902	67	66	66	43	54	58	55	57	141	146	1066	138	63	31	36	46	137	66	145	82	37	41	29	40	48	47	108	35	20	30	38	31	133	163	1043	152	51	31	37	33	102	50	92	58	40	44	31	47	52	33	61	32	62	67	54	54	139	156	960	146	32	23	34	24	131	76	134	101	27	23	31	48	55	28	56	46	35	39	59	57	115	147	968	127	67	18	24	33	86	86	87	58	42	18	28	45	27349068	11445264	4939862	18241089	19393299	14811531	20632901	24926225	16045870	9476287	3600711	14888594	11321524	16058204	23698769	20582507	17814776	9372089	3895872	16779807	12508854	12078759	18771089	18897850	22975021	13805071	4112344	21765265	23665442	19814704	20906143	41556485	Callochromis_melanostigma	Callochromis_macrops	Aulonocranus_dewindti	3.51492	6.99666	Metazoa	Chordata	Cichliformes	Actinopteri	Callochromis	Cichlidae	0.848398	751328	536131276	0.00140139	3.98697e-10	0.398697	Fish	68190	65808	283496	75238	184174	74422	751328	426924	333834	324404	417494	1.27885	93090	467670	283658	1.64871	1156.79	2259.77	1542.05	280.434	252.76	4345.93	146.927
Erysimum_cheiranthoides__Erysimum_pusillum__Camelina_laxa	1885	918	1078	1142	1615	833	580	1438	4828	2971	4523	4619	1760	943	1340	1968	3595	2835	4483	4633	1174	798	859	1065	1917	420	1203	1152	1044	251	816	595	3006	1477	3523	3467	1556	1428	1810	1833	1995	2246	3357	3591	933	1076	1429	1815	1378	407	653	1098	727	457	344	929	2697	1656	2536	3951	929	470	1049	977	1903	1968	2851	3918	419	395	541	948	1892	863	1130	2650	1780	657	1207	1803	5701	3888	5336	7034	2238	1223	1750	2584	3084	3594	5334	5112	1071	1177	1528	1734	73	52	111	58	63	47	60	73	188	168	467	235	82	35	50	72	168	105	166	169	55	30	32	39	84	47	150	63	46	28	102	32	132	166	440	189	112	58	92	54	143	91	170	106	67	43	73	54	74	40	112	54	39	45	59	46	145	164	434	195	61	32	62	39	125	136	168	154	27	27	32	37	62	40	103	74	58	30	110	50	187	180	484	195	105	37	54	64	145	108	165	127	50	35	47	43	695098	477550	262187	530819	579719	729229	728265	742835	617424	241332	216540	497180	376237	671134	532935	916198	501809	273539	158163	547459	413404	392372	459209	685947	825270	584551	298118	973204	574078	896890	874447	1092649	Erysimum_cheiranthoides	Erysimum_pusillum	Camelina_laxa	9.50339	15.8869	Viridiplantae	Streptophyta	Brassicales	Magnoliopsida	Erysimum	Brassicaceae	0.300919	191394	18365791	0.0104212	1.09658e-09	1.09658	Plants	19786	15076	61213	23858	54499	16962	191394	104857	95319	86537	96075	1.10006	9538	115712	75682	1.52892	1426.73	3071.59	349.963	176.999	446.813	3037.14	1467.54
Erysimum_pusillum__Erysimum_cheiranthoides__Camelina_laxa	2089	933	1139	1212	1851	884	644	1539	4995	2854	4215	4450	1881	1112	1494	2201	3954	3263	4965	5238	1178	838	943	1250	2162	518	1323	1259	1081	285	843	611	3166	1555	3399	3633	1602	1592	1886	1836	2061	2094	3406	3500	949	1112	1309	1849	1574	473	811	1223	811	500	378	1099	2750	1839	2515	3875	1071	552	1086	1012	2071	1934	2829	3968	402	422	522	1079	1984	936	1332	2824	1899	720	1288	1863	5405	3802	5127	6825	2347	1424	1791	2834	3506	3847	5390	5847	1222	1166	1629	2020	78	51	113	59	69	48	64	75	187	156	418	218	84	40	53	77	178	116	177	184	53	30	34	44	91	56	159	66	46	31	101	32	133	168	409	190	111	62	92	52	143	81	166	99	66	43	64	53	82	45	133	58	42	48	62	52	143	175	414	184	67	37	62	38	130	128	160	151	25	28	30	41	63	42	116	76	60	32	112	50	170	169	448	183	106	41	53	68	159	112	160	139	55	34	48	48	695098	477550	262187	530819	579719	729229	728265	742835	617424	241332	216540	497180	376237	671134	532935	916198	501809	273539	158163	547459	413404	392372	459209	685947	825270	584551	298118	973204	574078	896890	874447	1092649	Erysimum_pusillum	Erysimum_cheiranthoides	Camelina_laxa	9.50339	15.8869	Viridiplantae	Streptophyta	Brassicales	Magnoliopsida	Erysimum	Brassicaceae	0.299949	199977	18365791	0.0108886	1.14576e-09	1.14576	Plants	21792	16296	60405	25721	57873	17890	199977	107918	101484	92059	98493	1.0634	6434	118278	81699	1.44773	1215.23	3164.65	313.346	168.799	386.515	3230.26	1500.7
Petrochromis_polyodon__Simochromis_diagramma__Petrochromis_macrognathus	16477	7167	5447	7512	12113	4683	2953	8971	37925	17151	60826	26147	9934	4145	6121	10072	26571	11682	27502	22092	6081	5338	4819	8036	7409	4928	5947	5810	3289	2389	1457	4093	20021	14815	44409	21375	4291	4846	7297	6970	11489	9961	21972	13701	3176	5598	5802	7968	7848	3110	3616	5676	6820	4136	1823	6363	24918	15578	42320	25643	3304	2741	5279	4363	16033	11418	23754	19319	2547	2530	4716	7442	9990	4004	2739	8688	8097	4950	2220	11531	26395	21315	45418	28056	11501	3433	4256	12085	17880	14893	16349	20835	7509	4449	5405	17613	58	60	104	40	42	39	57	47	133	144	1166	138	49	27	28	39	131	77	128	86	30	35	22	31	45	50	156	38	20	24	38	27	121	150	1164	139	36	29	30	33	98	60	90	65	27	34	24	38	43	32	88	33	37	43	45	37	135	161	1034	149	25	22	27	22	123	92	121	99	20	20	24	38	42	28	64	39	34	35	52	51	111	150	1054	125	47	17	20	28	73	73	76	48	31	22	25	41	30488617	12692195	5565266	20235907	21642386	16285910	22933904	27480120	17720055	10561589	4069649	16382425	12553351	17598575	26108132	22631302	19643018	10328670	4367830	18391460	13934004	13285081	20912117	20924688	25294303	15164891	4596100	23948735	26166466	21806580	23084504	46006387	Petrochromis_polyodon	Simochromis_diagramma	Petrochromis_macrognathus	3.25106	4.44462	Metazoa	Chordata	Cichliformes	Actinopteri	Simochromis	Cichlidae	0.921469	1149686	592804217	0.0019394	5.96545e-10	0.596545	Fish	106368	85888	472312	100638	285451	99029	1149686	679318	485118	470368	664568	1.40031	194200	757763	391923	1.93345	1355.54	1850.11	1887.51	163.654	164.964	4342.53	219.227
Simochromis_diagramma__Petrochromis_polyodon__Petrochromis_macrognathus	32140	13732	10041	15274	22075	9693	6274	16861	54999	25048	82116	46400	20331	8003	13680	19251	59578	26998	67617	39907	12816	9889	9929	14198	13346	8690	11139	10717	5153	4215	2732	6764	27098	22115	55827	37590	8008	8442	13983	10940	27019	21828	54213	26439	7849	9298	12177	15488	15410	5779	6707	10994	11328	7438	3723	11013	34617	22816	56886	42214	6095	4823	9070	7284	37410	24066	52735	36447	5889	5096	9638	14253	18339	6479	4809	16150	15159	9581	5210	21197	36267	29712	52686	42533	24582	6344	9073	22724	43863	36057	46144	45367	17996	9519	11248	35067	70	71	119	50	48	50	74	55	119	130	974	151	62	32	39	46	182	109	195	96	39	40	29	34	50	54	181	43	19	26	44	27	101	138	906	151	42	32	35	32	142	82	137	77	41	35	31	45	52	37	101	39	38	48	56	40	116	146	860	152	29	24	29	23	177	120	166	115	28	25	30	45	48	28	69	45	40	42	75	58	95	129	757	117	62	19	26	33	111	109	132	65	45	29	32	50	30488617	12692195	5565266	20235907	21642386	16285910	22933904	27480120	17720055	10561589	4069649	16382425	12553351	17598575	26108132	22631302	19643018	10328670	4367830	18391460	13934004	13285081	20912117	20924688	25294303	15164891	4596100	23948735	26166466	21806580	23084504	46006387	Simochromis_diagramma	Petrochromis_polyodon	Petrochromis_macrognathus	3.25106	4.44462	Metazoa	Chordata	Cichliformes	Actinopteri	Simochromis	Cichlidae	0.806165	2065757	592804217	0.00348472	1.07187e-09	1.07187	Fish	199746	158416	668924	192633	645688	200350	2065757	1061303	1038671	1004454	1027086	1.02179	22632	1314612	751145	1.75014	617.408	1930.6	1248.51	213.599	588.928	4894.48	486.187
Shionodiscus_oestrupii__Thalassiosira_gravida__Thalassiosira_profunda	4	5	11	0	51	35	69	6	36	72	122	58	0	3	3	2	20	110	83	123	3	39	30	2	36	5	24	9	170	163	255	65	29	28	81	73	1	10	0	3	4	29	17	32	1	59	13	10	15	12	23	9	93	43	75	24	14	26	50	48	13	10	7	1	14	59	36	66	6	35	2	6	12	12	16	8	153	110	198	52	43	54	112	66	2	10	2	2	14	49	68	135	4	41	24	2	10	10	16	0	132	72	103	21	94	149	182	204	0	7	5	18	559	248	138	1099	84	88	50	18	49	8	35	13	230	273	375	97	39	47	119	109	11	16	0	6	44	46	55	66	11	94	42	21	30	18	33	18	183	63	107	49	28	38	71	98	43	20	15	3	46	121	77	223	20	72	4	20	24	18	21	18	308	167	260	115	87	82	147	146	43	22	5	17	302	107	169	1174	86	90	60	17	1593	2005	2778	1176	148	1832	2490	463	3059	2474	2816	2768	378	2608	1288	2008	2099	2824	2898	2036	1246	2020	1932	1223	2054	2718	3150	1874	192	1891	1662	476	Shionodiscus_oestrupii	Thalassiosira_gravida	Thalassiosira_profunda	26.8572	50.5713	Chromista	Bacillariophyta	Thalassiosirales	Coscinodiscophyceae	Thalassiosira	Thalassiosiraceae	0.00471711	3880	60179	0.0644743	2.40064e-09	2.40064	Algae	201	1562	912	69	859	277	3880	1182	1205	2698	2675	0.980913	-23	1771	2109	0.839734
Thalassiosira_gravida__Shionodiscus_oestrupii__Thalassiosira_profunda	26	15	16	1	26	8	42	1	157	250	322	207	0	4	1	0	4	19	14	10	0	0	1	1	62	24	86	34	134	79	179	40	64	97	146	214	0	2	2	0	2	9	5	8	1	2	1	2	77	57	177	42	38	16	68	18	106	163	191	359	6	2	1	1	2	7	8	5	0	6	1	1	34	34	37	33	95	54	88	34	116	143	251	255	0	8	2	0	3	2	24	11	0	2	5	2	73	34	26	4	73	18	68	4	443	560	521	791	0	10	2	0	121	47	25	97	0	0	2	10	91	44	137	55	197	144	286	65	94	176	233	347	0	3	7	0	24	16	17	18	12	3	3	4	165	91	275	93	81	25	105	40	227	259	296	793	22	4	2	4	7	16	19	18	0	13	2	4	74	56	53	79	208	89	126	82	254	236	358	612	0	19	5	0	70	5	65	104	0	5	14	19	1593	2005	2778	1176	148	1832	2490	463	3059	2474	2816	2768	378	2608	1288	2008	2099	2824	2898	2036	1246	2020	1932	1223	2054	2718	3150	1874	192	1891	1662	476	Thalassiosira_gravida	Shionodiscus_oestrupii	Thalassiosira_profunda	26.8572	50.5713	Chromista	Bacillariophyta	Thalassiosirales	Coscinodiscophyceae	Thalassiosira	Thalassiosiraceae	0.00322627	4903	60179	0.0814736	3.03359e-09	3.03359	Algae	755	920	3041	29	133	25	4903	3825	187	1078	4716	20.4545	3638	3174	1729	1.83574
Peromyscus_leucopus__Peromyscus_eremicus__Onychomys_torridus	249208	165256	14659	182434	231323	157424	21292	186108	1211349	535188	267285	787483	211295	103514	218947	218054	1047028	544796	928563	966369	227865	129827	281545	222379	165257	126203	18200	169981	75764	86251	28620	87098	769703	568819	212206	764385	125045	113825	202867	182543	509887	467254	779658	554146	142161	137265	255812	205197	208763	129827	19918	193797	95730	135639	11768	109846	593723	577817	141744	679342	129686	75213	165668	115365	558197	420946	504340	664858	174556	100262	293403	180805	173827	120006	10714	237211	160016	174442	30856	247636	740539	778509	166889	828595	190715	80163	99199	176555	564409	665415	453484	674922	278757	160915	328283	365332	40	54	60	40	37	51	87	41	195	175	1097	174	43	29	42	35	212	155	180	155	46	37	55	36	33	38	61	34	15	26	95	18	152	171	706	154	36	24	34	31	146	100	131	94	41	29	43	35	54	44	80	47	25	46	48	27	155	194	572	166	46	27	39	29	198	148	119	166	62	35	69	45	31	28	49	36	28	40	140	37	130	180	758	124	35	14	20	19	102	118	90	72	51	29	65	39	56792560	28019036	2228594	41295233	45096418	32136253	47208479	56878304	46405730	30410647	2750505	45489914	31906054	42789709	54596108	54033725	35058892	27206283	2265760	37486138	25843497	25948308	38877869	36539097	52025507	39470468	2014342	61063239	50487006	51538017	46236683	85664087	Peromyscus_leucopus	Peromyscus_eremicus	Onychomys_torridus	11.5031	14.913	Metazoa	Chordata	Rodentia	Mammalia	Peromyscus	Cricetidae	0.710986	29845940	1235762462	0.0241518	2.09959e-09	2.09959	Mammals	2185261	1839813	9623576	2408654	10304272	3484364	29845940	14217491	16197290	15628449	13648650	0.87777	-1979799	19927848	9918092	2.00924	1003.74	479.946	967.232	300.858	213.45	6609.98	407.602		Peromyscus_leucopus	661.283	661.283	2019.67						Peromyscus_leucopus	73		26	22	4.5	3.7	26	1.89	9.24	23	0.0456	7.9	0.001	0.5	0.213	22.3	309.85
Peromyscus_eremicus__Peromyscus_leucopus__Onychomys_torridus	208337	136458	12908	143817	173963	108633	15403	148982	1123518	504677	243357	711926	158738	83501	165632	163592	953548	419519	971576	901468	158213	95802	194504	167556	142145	107540	16886	136030	67119	69364	22961	85681	731590	550227	203944	737958	89164	91507	154279	133410	369272	334491	609790	414322	89089	95453	177317	142847	177372	107913	18394	152222	82909	108873	9541	99504	549344	466571	139761	568368	92741	59694	119827	89129	381767	282280	391792	458837	110842	69535	198431	129723	149418	99586	9896	186745	134891	130489	22020	226804	675322	677288	154216	718828	145270	66103	79894	137207	430607	457233	397985	488235	179879	117205	233952	268889	39	52	62	37	33	41	74	39	212	193	1168	184	38	28	38	31	226	140	220	170	38	32	44	32	33	38	66	32	15	24	89	20	169	194	793	174	30	23	30	26	124	84	120	82	30	24	35	28	54	42	87	43	25	43	45	28	168	184	660	162	38	25	33	26	158	116	108	134	46	29	55	38	31	27	53	33	28	35	117	40	139	184	819	126	31	14	18	17	91	95	92	61	38	24	54	34	56792560	28019036	2228594	41295233	45096418	32136253	47208479	56878304	46405730	30410647	2750505	45489914	31906054	42789709	54596108	54033725	35058892	27206283	2265760	37486138	25843497	25948308	38877869	36539097	52025507	39470468	2014342	61063239	50487006	51538017	46236683	85664087	Peromyscus_eremicus	Peromyscus_leucopus	Onychomys_torridus	11.5031	14.913	Metazoa	Chordata	Rodentia	Mammalia	Peromyscus	Cricetidae	0.633215	24591346	1235762462	0.0198997	1.72994e-09	1.72994	Mammals	1805667	1507137	8756895	1829688	8262722	2429237	24591346	12392250	12521647	12199096	12069699	0.989666	-129397	17019617	7571729	2.24778	1410.28	302.426	1238.5	160.726	250.503	6302.02	314.025		Peromyscus_eremicus	856.09	856.09	2701						Peromyscus_eremicus	129		26	25	2.6	3.5	39	2.33		25		7.4			0.173	21	309.75
Acanthopagrus_latus__Acanthopagrus_schlegelii__Diplodus_puntazzo	33045	12576	6851	16606	26093	11065	5713	19632	68577	27717	97738	45506	20772	11059	17224	20317	66178	25495	77367	67976	12569	9610	11268	17416	16605	9233	6203	12530	6417	6437	3217	10783	35010	26788	81004	41603	14503	15197	24558	16799	28345	29733	68639	40964	9340	16591	17472	20676	15188	6845	5697	12335	9022	8007	2629	9582	37456	27269	77729	43405	12081	9023	20265	14419	39604	25931	76568	54320	8286	6578	12656	14071	26666	8800	3098	17548	16989	11079	5849	25899	45488	32759	75642	46561	25989	9564	12293	23875	73509	32893	53663	60296	23599	9404	13156	42451	57	55	70	49	45	48	58	58	118	120	998	134	64	36	42	45	202	83	190	150	38	31	28	38	51	44	70	39	20	31	36	34	108	127	910	130	78	40	49	45	152	79	136	110	50	44	35	55	44	32	64	36	26	38	30	28	108	129	877	127	54	33	50	40	177	95	187	149	37	24	31	39	55	29	34	39	35	36	65	58	94	107	841	104	65	25	31	33	183	86	135	83	59	25	33	59	22610370	8925881	3796993	13136429	12670891	11933862	15764831	17541610	12561693	8176872	3448573	12356582	7210085	14611552	19535150	14479446	13410420	8198092	3435456	13226006	8679902	10542491	15847489	14147293	18768641	11901204	3487523	17294709	15546285	14771621	15361125	28026225	Acanthopagrus_latus	Acanthopagrus_schlegelii	Diplodus_puntazzo	13.6422	25.7089	Metazoa	Chordata	Spariformes	Actinopteri	Acanthopagrus	Sparidae	0.787871	2533053	411405302	0.00615707	4.51325e-10	0.451325	Fish	209826	178413	810252	267938	821481	245143	2533053	1288016	1334562	1245037	1198491	0.965123	-46546	1631733	901320	1.81038	395.231	2047.67	1191.48	310.906	459.613	4215.31	1353.12
Acanthopagrus_schlegelii__Acanthopagrus_latus__Diplodus_puntazzo	50674	16248	8735	21021	27522	11171	6176	19303	68714	27215	81834	47609	24434	11057	18646	21246	54126	23148	74925	52766	11317	8474	13114	15106	22692	10221	7850	14658	7655	5574	3706	10568	36947	25272	72034	45152	12559	14159	22925	15977	25044	28340	70638	35381	8160	14613	20560	18114	19658	7764	5594	13442	8760	7875	2902	9359	36666	24514	63401	42909	12702	8798	19504	13953	32373	22681	74502	43978	6992	6085	17307	12735	34773	11066	3925	22424	17210	10824	6062	27765	53877	36114	68264	55785	36506	10372	14000	26110	65415	30520	55990	54914	26563	8907	16411	40975	91	74	93	65	49	51	66	60	123	124	875	147	78	38	48	49	173	79	193	122	36	29	34	35	73	51	92	48	25	28	44	35	119	125	848	148	71	39	48	45	141	79	147	99	46	41	43	51	59	38	66	41	27	39	34	29	111	121	749	132	59	34	50	40	151	87	191	126	33	23	44	37	75	38	46	53	37	37	71	65	116	123	794	131	95	28	37	38	171	84	148	80	69	24	43	59	22610370	8925881	3796993	13136429	12670891	11933862	15764831	17541610	12561693	8176872	3448573	12356582	7210085	14611552	19535150	14479446	13410420	8198092	3435456	13226006	8679902	10542491	15847489	14147293	18768641	11901204	3487523	17294709	15546285	14771621	15361125	28026225	Acanthopagrus_schlegelii	Acanthopagrus_latus	Diplodus_puntazzo	13.6422	25.7089	Metazoa	Chordata	Spariformes	Actinopteri	Acanthopagrus	Sparidae	0.765898	2512606	411405302	0.00610737	4.47681e-10	0.447681	Fish	270745	182432	786307	282948	744741	245433	2512606	1340000	1273122	1172606	1239484	1.05253	66878	1531048	981558	1.55981	698.045	2845.61	1025.53	303.709	533.688	3444.24	1124.97
Crotalus_adamanteus__Crotalus_ruber__Crotalus_horridus	50182	29749	10155	28330	48407	23598	11343	42387	279572	190783	223109	269030	31103	20786	29712	35275	123003	66369	126976	123472	23327	14207	32368	26625	32854	24282	10996	26929	19203	15724	7713	24070	151509	141860	177900	177236	14529	15659	22157	26425	51567	50160	75513	71607	10554	12681	20494	26390	47381	20302	10899	25624	25893	19373	6445	27758	121998	102343	134709	152540	15486	12690	16838	16603	52627	44738	61487	75929	11408	8732	27270	21218	33778	21825	6468	42249	29152	23318	7166	51304	138468	160821	147176	199461	41098	13338	15928	28658	51923	77067	61065	71988	22702	16170	47110	42184	38	44	71	26	37	35	79	39	212	283	1563	251	21	21	23	18	82	68	100	65	15	15	26	14	29	34	76	27	17	22	53	24	134	197	1225	180	17	18	18	18	59	58	62	49	12	15	17	18	47	33	92	29	26	32	54	31	122	169	1137	171	21	21	21	16	73	74	78	71	16	15	35	20	26	22	49	28	22	24	54	35	105	163	1119	134	27	9	11	11	34	53	42	27	15	11	32	16	42748362	21789502	4619384	34739798	48766381	31404110	40983989	61802236	36626888	23250685	4698806	31878294	28176793	27967563	39236177	47166487	32378490	19630841	3833601	28854797	23460392	19466688	25572190	34558281	42771441	32026449	4257236	48117915	49852666	47346902	47039472	87251060	Crotalus_adamanteus	Crotalus_ruber	Crotalus_horridus	8.22434	10.8676	Metazoa	Chordata	Squamata	Lepidosauria	Crotalus	Viperidae	0.739051	5478588	1072273876	0.00510932	6.21244e-10	0.621244	Reptiles	422003	382854	2768515	356285	1185491	363440	5478588	3546803	1905216	1931785	3573372	1.86163	1641587	3954006	1524582	2.5935	3157.51	375.201	2394.68	6.47403	7.651e-42	4046.47	1.6301e-41											Crotalus_adamanteus										5675		22.8
Crotalus_ruber__Crotalus_adamanteus__Crotalus_horridus	51865	31438	11655	29762	54535	26984	12434	48125	311267	213018	253761	299470	32775	21930	33144	38810	141728	73978	146773	142247	25923	17506	37052	32543	35068	25527	12237	29400	21737	17743	8490	27412	171086	160271	203315	202149	15600	16605	24605	25406	59100	57113	85168	79777	12156	15284	23326	33216	51793	21279	12879	28164	29556	22070	7267	31663	136052	114805	154375	171312	16698	13324	18927	17387	59872	50226	68925	83664	12205	9928	30455	24781	35087	21930	7190	46873	33783	27192	8470	58808	156490	183738	167784	225167	44548	14224	18103	31248	59249	88975	69546	82860	25149	19303	50954	50089	35	41	72	24	36	35	77	40	208	280	1571	246	19	20	23	18	83	67	102	66	15	16	26	15	27	31	74	26	17	22	52	25	134	197	1237	181	16	17	18	15	60	58	62	48	12	16	17	20	46	31	96	28	26	32	54	31	120	167	1151	170	20	20	21	14	73	74	77	69	15	15	34	21	23	20	48	28	23	24	57	35	105	164	1127	134	26	9	11	10	34	54	42	27	14	12	31	16	42748362	21789502	4619384	34739798	48766381	31404110	40983989	61802236	36626888	23250685	4698806	31878294	28176793	27967563	39236177	47166487	32378490	19630841	3833601	28854797	23460392	19466688	25572190	34558281	42771441	32026449	4257236	48117915	49852666	47346902	47039472	87251060	Crotalus_ruber	Crotalus_adamanteus	Crotalus_horridus	8.22434	10.8676	Metazoa	Chordata	Squamata	Lepidosauria	Crotalus	Viperidae	0.757074	6164881	1072273876	0.00574935	6.99066e-10	0.699066	Reptiles	452147	436269	3124060	383334	1349201	419870	6164881	3959541	2152405	2205340	4012476	1.83959	1807136	4473261	1691620	2.64437	3138.97	265.58	2436.14	25.3675	7.651e-42	4121.04	1.6301e-41											Crotalus_ruber										3661		19.2
Merluccius_merluccius__Merluccius_paradoxus__Merluccius_productus	40012	18163	9673	18756	26786	12708	8153	14693	64426	26355	103540	31786	21053	9425	14231	19474	51485	21539	63650	32093	13470	7742	11312	14790	17447	17266	8990	16984	7686	11152	6729	10755	32812	35221	81816	33434	13689	14787	14971	17724	27470	27911	45216	19658	18015	17908	14984	21728	15506	10143	8677	13114	7883	10957	5849	8992	31352	28982	98805	32727	9907	8089	16492	12575	33183	22464	70695	29349	8790	8765	18584	15559	29540	10678	4056	25792	14145	11651	9564	31515	36009	29803	74072	38834	24319	8073	10562	20912	38139	24357	36811	28461	28877	8949	17101	54649	82	80	80	76	55	56	67	60	132	116	853	129	67	41	42	53	163	94	188	88	43	34	33	40	59	71	73	63	26	46	54	40	111	146	660	124	73	49	45	64	146	93	134	71	96	59	45	78	58	48	69	52	29	51	46	36	116	136	785	130	47	36	44	44	159	99	188	102	42	39	50	54	89	41	41	76	43	44	96	93	109	114	747	115	77	29	32	41	121	87	112	56	91	32	52	107	14050355	6542508	3494745	7090743	9101255	6620225	9768322	10526027	8476622	6953830	3569618	7765096	5406816	8688287	9685810	8013113	7761612	6132397	3625334	7262772	6016085	6526731	10809171	8311645	9532092	7556261	2856245	9721707	9108843	8046175	9506299	14655343	Merluccius_merluccius	Merluccius_paradoxus	Merluccius_productus	5.15979	17.1913	Metazoa	Chordata	Gadiformes	Actinopteri	Merluccius	Merlucciidae	0.639642	2333976	253182084	0.00921857	1.78662e-09	1.78662	Fish	264797	199218	779974	236283	572481	281223	2333976	1281054	1089987	1052922	1243989	1.17529	191067	1352455	981521	1.37792	503.862	3074.19	894.158	760.051	623.787	3918.23	193.454											Merluccius_merluccius	1095	1095								8250		20
Merluccius_paradoxus__Merluccius_merluccius__Merluccius_productus	32872	14612	7263	14496	21550	10245	6309	11241	49090	20000	74338	23746	17771	8056	11410	15815	48583	18802	64250	27966	12531	6873	10460	14004	13615	14056	6824	13661	5847	9010	5444	8840	23291	25943	58293	24744	9960	13293	11840	13926	24301	26617	49578	18744	11150	17768	14604	20707	11226	7919	6256	9887	6124	8921	4546	6976	23052	21943	70483	24493	7795	6602	13653	9925	29798	20561	74561	26485	7335	7937	16593	13911	25048	8666	3646	21864	10246	9296	7639	25936	27429	23212	54761	30667	19406	6259	8130	17384	38027	23549	40453	28732	26872	8003	15088	53421	83	80	74	73	55	56	64	56	124	109	757	119	70	43	42	54	190	101	234	95	49	37	38	47	57	72	68	63	25	46	54	41	98	133	582	113	66	54	44	62	160	109	182	83	73	73	54	92	52	46	61	48	28	52	45	34	106	127	692	120	46	36	45	43	176	112	246	113	43	43	55	60	94	41	45	80	38	44	95	95	102	109	683	112	76	28	30	42	149	104	152	70	105	35	57	130	14050355	6542508	3494745	7090743	9101255	6620225	9768322	10526027	8476622	6953830	3569618	7765096	5406816	8688287	9685810	8013113	7761612	6132397	3625334	7262772	6016085	6526731	10809171	8311645	9532092	7556261	2856245	9721707	9108843	8046175	9506299	14655343	Merluccius_paradoxus	Merluccius_merluccius	Merluccius_productus	5.15979	17.1913	Metazoa	Chordata	Gadiformes	Actinopteri	Merluccius	Merlucciidae	0.651334	1955055	253182084	0.00772193	1.49656e-09	1.49656	Fish	211911	158170	575485	191225	561007	257257	1955055	978621	1009489	976434	945566	0.969422	-30868	1136492	818563	1.3884	292.334	2847.15	727.323	878.66	956.421	3746.25	515.643
Pseudomugil_tenellus__Pseudomugil_signifer__Kiunga_ballochi	14450	5199	2262	5670	11196	7774	1633	9302	27652	14303	23083	19511	6868	3404	7271	5453	13412	8839	26294	11911	2897	2527	4401	3133	11524	5912	4770	8251	4578	4621	2292	5354	25316	19386	21870	33858	4715	7339	14729	6343	9338	15239	27651	17005	2846	7877	11133	7405	11402	3866	2707	6934	9188	7065	1653	8065	22930	18268	19377	30890	3881	2936	8212	3478	10660	11562	24653	15686	2383	2364	6918	3491	10564	5111	1605	7932	9259	7581	2516	13348	29567	27319	15540	35323	6530	3664	5701	6039	12486	13545	16922	15065	4767	3406	5912	8399	74	53	73	50	57	80	53	81	141	147	744	170	72	29	46	39	141	76	165	84	30	22	28	22	78	62	148	58	31	48	71	38	171	203	679	239	78	46	69	43	154	96	129	115	47	50	52	50	76	41	81	46	61	75	49	54	153	194	577	206	53	28	53	29	146	111	158	133	33	23	44	30	60	37	60	46	53	55	94	77	169	198	583	204	53	26	40	28	102	97	119	69	39	24	41	39	2384346	1184060	377476	1392723	1156070	1412220	1942865	1718966	1805640	1159092	391445	1719991	736900	1933384	2609259	1790623	1826770	1146397	408449	1822644	885610	1261631	1891549	1435451	2125987	1675083	324237	2108230	1492613	1701323	1736514	2651931	Pseudomugil_tenellus	Pseudomugil_signifer	Kiunga_ballochi	21.6743	25.9349	Metazoa	Chordata	Atheriniformes	Actinopteri	Pseudomugil	Pseudomugilidae	0.213583	1024467	48209479	0.0212503	9.8044e-10	0.98044	Fish	108159	105425	384193	96563	250268	79859	1024467	588915	426690	435552	597777	1.38019	162225	634461	390006	1.6268
Pseudomugil_signifer__Pseudomugil_tenellus__Kiunga_ballochi	5729	2407	1077	2839	7827	10521	1584	6977	10525	6167	8365	7629	4613	1403	5024	2938	15270	9884	41299	12172	3972	2612	6233	3002	4666	2521	1742	4024	1983	3753	2080	2520	9443	9493	7149	16218	2947	3136	9421	3005	11677	14937	49176	18025	4986	7765	16604	6362	4040	1628	1309	2987	4172	5118	1111	3556	8360	8244	6874	12447	3112	1595	7225	1912	13390	11095	35276	20031	3894	2546	8725	3574	3830	1767	653	3171	6909	7486	4057	9259	11120	11057	5848	13740	3550	1723	3894	3169	15472	17666	29093	20201	6512	4158	8345	8151	43	37	52	37	59	161	76	91	80	94	401	99	72	18	47	31	239	127	384	128	62	33	58	32	47	39	80	42	20	59	96	26	95	148	330	170	72	29	65	30	286	140	341	182	122	73	115	64	40	26	58	30	41	81	49	35	83	130	304	123	64	23	69	24	273	159	337	252	79	36	83	45	33	19	36	27	59	81	226	79	95	119	326	118	43	18	41	22	187	188	303	138	79	44	87	56	2384346	1184060	377476	1392723	1156070	1412220	1942865	1718966	1805640	1159092	391445	1719991	736900	1933384	2609259	1790623	1826770	1146397	408449	1822644	885610	1261631	1891549	1435451	2125987	1675083	324237	2108230	1492613	1701323	1736514	2651931	Pseudomugil_signifer	Pseudomugil_tenellus	Kiunga_ballochi	21.6743	25.9349	Metazoa	Chordata	Atheriniformes	Actinopteri	Pseudomugil	Pseudomugilidae	0.155435	766754	48209479	0.0159046	7.33802e-10	0.733802	Fish	44390	78913	152679	58667	334664	97441	766754	255736	490772	511018	275982	0.521089	-235036	487343	279411	1.74418
Plicofollis_nella__Plicofollis_tonggol__Neoarius_graeffei	39953	21023	9005	22896	32869	13942	4515	23853	132689	60024	203305	91481	27409	10444	17992	25258	89193	37492	145464	100937	33459	19756	22038	32997	20397	13384	9686	15571	10305	7588	3131	15209	80328	49211	127778	74429	15018	16370	14446	14921	37110	26465	87546	29902	39364	24446	36440	29333	20743	12491	8923	18319	12067	9966	2592	12852	78233	44263	124957	70573	14142	6034	18011	11997	60744	38613	100483	74395	20420	8999	18906	25629	40803	14698	7735	29264	20290	11272	4447	33858	85488	62614	144720	83400	35424	9489	11039	28182	53871	42722	74091	57352	43455	11726	20319	52339	43	51	59	37	35	34	30	38	143	145	1331	147	39	19	24	27	126	70	190	110	47	37	29	36	34	41	87	31	17	23	28	30	133	151	1151	148	38	30	19	22	95	48	114	44	101	45	48	43	36	40	76	35	21	32	22	24	136	141	1069	134	32	15	27	19	136	96	153	118	46	22	29	41	50	29	53	40	25	23	31	46	104	125	993	113	45	13	15	20	69	59	101	41	56	16	28	38	28126707	12499328	4624063	18860165	21395761	16267180	23174958	27874192	18353091	9844811	3362259	15184897	11839621	16591283	23171450	20565098	17442437	9482424	3540677	15937951	13525318	12160537	19839628	19080567	24901016	15136542	4412733	22411190	23668601	21870765	22167841	41988225	Plicofollis_nella	Plicofollis_tonggol	Neoarius_graeffei	9.90431	13.1905	Metazoa	Chordata	Siluriformes	Actinopteri	Plicofollis	Ariidae	0.439261	3809322	559301316	0.00681086	6.87666e-10	0.687666	Fish	304891	218756	1513493	276176	1056380	439626	3809322	2094560	1772182	1714762	2037140	1.18191	322378	2569873	1239449	2.0734	1483.37	1102.6	2004.63	597.559	570.206	3958.75	255.34
Plicofollis_tonggol__Plicofollis_nella__Neoarius_graeffei	46096	24360	10140	27234	42055	19028	5735	30517	150433	70174	237532	104460	29849	12069	20949	30436	101389	44181	159665	110097	40329	22831	26639	39549	22397	15634	10086	18534	11851	9806	3882	18025	90990	57887	148195	87594	17510	18847	16981	18019	43792	31499	99043	34650	51081	28004	41718	35873	22618	13797	9472	21086	15265	12445	3397	15902	87487	51064	144494	81203	13522	7237	19563	14272	66123	43056	110329	80429	27017	11361	23955	32005	42305	16861	7924	33186	25341	15166	6394	41330	100015	76417	171108	99601	39284	11039	12744	33598	62032	53598	81959	66308	57514	14412	25618	65256	43	51	57	38	39	40	32	42	139	146	1337	144	36	19	24	28	123	71	179	103	49	37	30	37	32	41	78	32	17	26	30	31	129	153	1147	150	38	30	19	23	96	49	111	44	112	44	47	45	34	38	70	34	23	34	25	26	131	140	1062	133	26	15	26	19	127	92	145	110	52	24	31	44	44	29	47	39	26	26	38	48	105	131	1009	116	43	13	15	21	68	64	96	41	63	17	30	40	28126707	12499328	4624063	18860165	21395761	16267180	23174958	27874192	18353091	9844811	3362259	15184897	11839621	16591283	23171450	20565098	17442437	9482424	3540677	15937951	13525318	12160537	19839628	19080567	24901016	15136542	4412733	22411190	23668601	21870765	22167841	41988225	Plicofollis_tonggol	Plicofollis_nella	Neoarius_graeffei	9.90431	13.1905	Metazoa	Chordata	Siluriformes	Actinopteri	Plicofollis	Ariidae	0.433973	4423754	559301316	0.00790943	7.98585e-10	0.798585	Fish	341730	276139	1758654	315919	1188150	543162	4423754	2416303	2047231	2007451	2376523	1.18028	369072	2946804	1476950	1.9952	1466.62	1078.22	1973.49	700.87	517.27	4031.21	201.707
Arctocephalus_townsendi__Arctocephalus_gazella__Zalophus_californianus	23119	20088	4786	15038	25380	16277	6435	19832	103735	63663	158597	77575	20895	16066	14941	18743	96365	50897	110749	101997	24175	13386	27892	21674	15282	18885	6036	12340	16853	28305	9033	19810	65860	81423	151396	95770	7237	9791	11447	8869	35256	41653	79853	49848	12271	17964	26897	17673	15267	14027	7513	11417	14305	15265	4232	13732	53643	59694	110311	73628	6976	4576	9691	6093	32071	28892	57384	43946	12033	8697	27020	15503	14384	11465	4262	18469	16926	19035	5985	29345	59394	76437	102696	87244	27846	6306	6056	17514	43596	46199	45069	65484	19345	14415	23582	29899	31	46	48	26	34	37	65	34	141	147	1591	132	27	31	22	20	126	100	162	110	32	26	41	23	23	32	51	18	25	47	76	29	99	136	1272	142	16	15	15	11	76	62	107	64	27	27	36	23	30	34	83	22	28	37	47	27	104	144	1213	143	17	12	18	11	79	77	107	81	30	23	51	28	19	19	47	21	23	31	65	33	80	125	1124	99	35	8	9	12	54	60	66	46	24	19	35	21	84883178	50042189	11488150	67913511	87871616	58926758	78869639	106867249	76830561	68794101	13724061	77491041	53166468	76915214	86275963	90278412	59196544	47847275	10484671	59510209	46845372	43415832	61552205	62798686	85074126	70759297	10533344	101952815	92514827	89055941	78650934	164279983	Arctocephalus_townsendi	Arctocephalus_gazella	Zalophus_californianus	3.275	6.0554	Metazoa	Chordata	Carnivora	Mammalia	Arctocephalus	Otariidae	0.969529	3328926	2174810172	0.00153067	4.67381e-10	0.467381	Mammals	212378	260750	1421066	193047	929259	312426	3328926	1826491	1434732	1502435	1894194	1.27305	391759	2350325	978601	2.40172	1285.72	18.5424	2652.97	202.408	276.583	5358.8	187.159		Arctocephalus_townsendi	no information	3650	8760
Arctocephalus_gazella__Arctocephalus_townsendi__Zalophus_californianus	24434	20702	4734	15761	26594	18261	6779	20922	110055	57518	167951	76843	21957	15576	15447	20677	100012	57186	119296	105158	25566	14208	30466	21920	15633	17768	6178	13178	17799	28185	9530	20607	66890	74233	156921	93123	7778	9984	12009	9344	38640	49050	93751	54425	13986	20284	31138	19401	16324	14388	7428	11896	14710	16278	4425	13823	52628	50990	114662	66766	7309	4712	10025	6478	34724	34978	65949	46319	13684	10292	32291	16478	16652	12365	4419	21241	18162	21805	6470	30517	60538	70747	109533	85205	31486	6831	6582	18866	46726	52019	49242	69709	21345	16118	26373	32925	32	46	45	26	35	40	65	34	143	127	1611	125	28	29	22	21	125	107	167	108	32	27	43	23	22	28	50	19	26	45	77	29	96	119	1260	132	16	14	15	11	80	70	120	66	29	29	40	24	30	33	78	22	27	38	47	26	98	117	1205	124	17	12	18	11	82	89	118	81	32	26	58	29	22	19	46	23	24	34	68	33	78	110	1146	92	38	8	9	13	56	64	69	47	25	20	37	22	84883178	50042189	11488150	67913511	87871616	58926758	78869639	106867249	76830561	68794101	13724061	77491041	53166468	76915214	86275963	90278412	59196544	47847275	10484671	59510209	46845372	43415832	61552205	62798686	85074126	70759297	10533344	101952815	92514827	89055941	78650934	164279983	Arctocephalus_gazella	Arctocephalus_townsendi	Zalophus_californianus	3.275	6.0554	Metazoa	Chordata	Carnivora	Mammalia	Arctocephalus	Otariidae	0.929798	3481291	2174810172	0.00160073	4.88774e-10	0.488774	Mammals	223101	274867	1414603	205061	1017184	346475	3481291	1842765	1568720	1638526	1912571	1.17469	274045	2431787	1049504	2.31708	1028.35	66.3775	2617.26	239.278	391.913	5407.93	226.875		Arctocephalus_gazella	3341.57	3341.57	8395	Arctocephalus_gazella				0.34	Arctocephalus_gazella	1278	1278	257	122	1	1	365	6000	15800	84500	0.0014
Alburnus_alburnus__Leucaspius_delineatus__Scardinius_erythrophthalmus	289231	95180	74864	129693	108959	53000	29496	83940	385698	136865	369393	297569	252284	82686	133592	225801	368050	129624	327970	299040	160968	67332	84856	128880	100737	57970	64793	87283	24259	18592	14042	29143	153376	106816	214797	163416	136574	95886	150619	128296	150962	101073	206571	158022	43289	38287	67480	73951	93577	41577	41762	71075	54332	50804	18314	50829	213197	130758	254379	209679	96960	48228	108478	90678	211736	131960	235656	223026	66669	42839	58013	91666	265967	61289	43070	162564	83106	49092	30174	109394	299314	168477	244733	273265	295221	90446	135987	256421	308514	174263	233755	280928	253824	85451	102166	290057	107	95	146	76	40	53	57	49	143	136	718	175	106	55	61	76	155	87	149	101	68	45	39	43	72	73	171	72	17	23	37	24	110	134	566	134	123	67	79	69	136	71	109	86	39	27	36	40	61	52	100	53	35	63	44	38	139	162	612	157	78	43	64	49	171	119	138	121	54	39	34	50	114	51	99	79	36	41	69	53	128	141	561	132	114	46	65	59	119	89	111	65	98	44	49	67	24746417	9211400	4718687	15614287	21770383	13693071	20142641	27235088	12779700	7306571	3480722	11167976	10212028	13088532	17392134	16939305	14073025	7384148	3814097	12275561	11363442	10174377	15632912	16962666	21373038	10998854	4003090	18963020	23838518	17954766	19280243	39542334	Alburnus_alburnus	Leucaspius_delineatus	Scardinius_erythrophthalmus	11.3817	19.7194	Metazoa	Chordata	Cypriniformes	Actinopteri	Leucaspius	Leuciscidae	0.567205	13634875	477133033	0.0285767	2.51075e-09	2.51075	Fish	1680632	807476	3621732	2328157	3541150	1655728	13634875	7630521	7525035	6004354	6109840	1.01402	105486	7162882	6471993	1.10675	583.336	4079.76	590.321	305.559	200.243	3985.57	233.852
Leucaspius_delineatus__Alburnus_alburnus__Scardinius_erythrophthalmus	7259	2311	1325	3378	2726	990	530	1585	7869	2981	8552	5420	6127	1549	2672	4768	6906	2355	5371	4972	2099	898	1520	1885	2702	1289	1021	2168	625	460	264	684	3963	2463	5754	4031	2914	2078	2803	1989	2260	1985	3333	2759	864	873	1735	1489	2457	1111	764	1828	1126	994	372	1066	4229	2737	6257	4198	2192	988	2863	1994	3370	2359	4302	3620	897	638	1500	1993	6645	1760	668	4496	1769	1002	478	2303	9146	4650	6465	7173	7379	1645	2392	5763	5123	3146	3551	4683	4040	1078	1842	5848	125	107	120	92	47	46	48	43	136	138	773	148	120	48	57	75	135	73	114	78	41	28	32	30	90	75	125	83	21	27	32	26	132	144	705	154	122	68	69	50	94	65	82	69	36	28	43	37	74	64	85	63	34	57	42	37	128	158	699	146	82	41	78	50	126	99	117	91	34	27	41	50	133	68	71	101	35	39	51	52	182	180	689	161	132	39	53	62	92	75	79	50	72	26	41	63	24746417	9211400	4718687	15614287	21770383	13693071	20142641	27235088	12779700	7306571	3480722	11167976	10212028	13088532	17392134	16939305	14073025	7384148	3814097	12275561	11363442	10174377	15632912	16962666	21373038	10998854	4003090	18963020	23838518	17954766	19280243	39542334	Leucaspius_delineatus	Alburnus_alburnus	Scardinius_erythrophthalmus	11.3817	19.7194	Metazoa	Chordata	Cypriniformes	Actinopteri	Leucaspius	Leuciscidae	0.731171	283454	477133033	0.000594078	5.21958e-11	0.0521958	Fish	41182	16974	85888	50116	60095	29199	283454	177186	139410	106268	144044	1.27097	37776	145983	137471	1.06192	1051.5	4863.35	816.929	162.831	27.0201	3024.62	35.8614											Leucaspius_delineatus												2
Coffea_arabica__Coffea_canephora__Coffea_humblotiana	3304	1391	919	2558	2316	1319	742	2864	11908	6042	6949	10438	4683	1475	2484	6078	13287	5252	9775	9395	2315	1385	1659	3380	2152	984	679	2446	1636	976	696	1682	7035	3735	4085	6102	2960	1498	2003	3258	7212	3432	5322	6501	1475	996	1152	2168	1829	545	522	1340	1319	1070	379	1570	6682	3195	3312	6009	1751	548	1125	1606	7923	3991	5728	7261	1166	682	1045	1489	3028	1058	823	3910	2929	1647	1134	3257	10835	7806	7222	10674	3963	1354	2005	5154	9048	5982	7765	9260	3128	1981	2880	4836	63	50	87	56	44	48	70	62	227	219	659	227	69	31	44	62	196	109	171	96	34	29	29	35	52	50	92	73	40	49	95	51	171	188	555	183	76	44	63	51	186	100	166	101	38	29	36	34	48	30	84	42	34	59	61	49	174	175	532	189	51	23	38	32	230	170	191	145	34	29	35	30	49	29	67	66	47	45	92	55	175	214	584	179	55	21	27	38	125	92	105	68	43	30	39	35	4724164	2488558	950067	4133695	6118579	4346744	5142841	8801284	3706647	1786855	663058	2998257	3488753	3097118	2882111	5790114	3468475	1642703	561200	2864406	3105506	2120533	2699745	4496473	5577406	3292932	1113217	5375828	6535519	5884639	6652373	12328078	Coffea_arabica	Coffea_canephora	Coffea_humblotiana	2.95027	7.739	Viridiplantae	Streptophyta	Gentianales	Magnoliopsida	Coffea	Rubiaceae	0.418903	355869	128837878	0.00276215	9.36235e-10	0.936235	Plants	27488	25536	112029	41945	117134	31737	355869	181462	190816	174407	165053	0.950979	-9354	229163	126706	1.80862	1740.92	2080.66	534.36	26.7416	634.747	4383.37	580.633
Coffea_canephora__Coffea_arabica__Coffea_humblotiana	5544	2461	1494	4614	4335	2663	1537	5668	19498	10273	11517	18248	9425	2785	4807	11478	27468	10114	19599	18310	4477	2670	3210	6539	3675	1774	1134	4102	2995	1846	1301	3361	11220	6141	6543	10205	5763	2744	3837	6356	15090	6902	11136	14355	2866	2108	2387	4536	3023	956	881	2583	2527	2080	679	3056	10278	4999	5093	9808	3720	1115	2208	3200	17853	8507	12984	15675	2321	1427	2051	3216	5566	1937	1389	7002	5536	3228	2344	6832	18683	13222	12650	19077	7721	2606	3960	10157	17990	11366	14971	17768	6128	4128	5730	9818	58	49	78	55	45	53	80	68	204	204	598	218	76	32	46	64	222	115	188	103	36	30	31	37	49	49	84	68	40	51	97	55	149	170	487	168	82	44	66	54	214	110	191	122	41	34	41	39	43	29	78	45	36	63	60	53	146	150	448	169	59	26	40	35	284	198	237	172	37	33	38	35	49	29	62	64	49	48	104	63	165	198	561	175	58	22	29	41	136	95	111	71	46	35	43	39	4724164	2488558	950067	4133695	6118579	4346744	5142841	8801284	3706647	1786855	663058	2998257	3488753	3097118	2882111	5790114	3468475	1642703	561200	2864406	3105506	2120533	2699745	4496473	5577406	3292932	1113217	5375828	6535519	5884639	6652373	12328078	Coffea_canephora	Coffea_arabica	Coffea_humblotiana	2.95027	7.739	Viridiplantae	Streptophyta	Gentianales	Magnoliopsida	Coffea	Rubiaceae	0.377574	671160	128837878	0.00520934	1.76572e-09	1.76572	Plants	48135	49988	187455	81882	240088	63612	671160	317472	385582	353688	285578	0.823358	-68110	427543	243617	1.75498	1185.96	2063.37	390.146	31.7283	811.114	4889.87	610.971
Ipomoea_purpurea__Ipomoea_nil__Ipomoea_batatas	2135	955	385	1432	1441	747	274	1519	3778	1959	2016	3352	1896	603	1041	2737	3067	1765	3146	3345	736	335	676	1222	1843	510	398	1461	891	354	501	639	2186	1237	1644	2477	1165	630	801	1466	1230	1162	1621	1780	507	466	784	980	1475	401	343	1058	730	886	251	1061	1846	1379	1220	2450	725	255	465	736	1508	1132	1581	2117	323	268	557	854	1902	642	350	2490	1783	411	571	1578	3288	2551	2175	3524	2069	591	859	2124	2311	2439	2918	3161	982	512	1276	1797	112	93	96	93	75	72	68	99	197	190	500	217	78	36	50	86	126	106	151	105	30	20	32	38	122	67	99	121	59	46	125	53	144	162	410	206	94	49	65	69	99	90	131	83	41	36	63	46	103	54	108	89	51	119	79	89	129	185	383	206	61	32	40	43	127	141	137	123	27	33	48	50	89	48	75	120	83	31	122	76	153	191	464	170	89	26	35	53	99	109	119	79	42	23	52	45	452628	243891	95287	364404	577556	393379	493611	750450	358359	180568	94815	284837	294538	306649	292212	505707	338029	176043	75212	280724	280678	189344	273407	406722	506915	315096	110825	490548	552607	529314	579616	941920	Ipomoea_purpurea	Ipomoea_nil	Ipomoea_batatas	6.33443	11.2989	Viridiplantae	Streptophyta	Solanales	Magnoliopsida	Ipomoea	Convolvulaceae	0.158221	133220	11735891	0.0113515	1.79203e-09	1.79203	Plants	17780	13637	37082	18163	34283	12275	133220	73025	64721	60195	68499	1.1283	8304	71365	61855	1.15375
Ipomoea_nil__Ipomoea_purpurea__Ipomoea_batatas	1605	561	329	981	1152	493	276	1156	3296	1632	1866	2892	1411	487	846	1928	2822	1736	2791	2912	699	289	616	996	1048	371	333	1078	670	233	371	436	1898	1025	1341	1826	890	602	672	1147	1226	1083	1601	1512	387	367	688	752	1200	339	302	716	590	585	205	817	1657	1097	1212	2139	584	216	400	602	1226	1088	1464	1804	259	205	402	605	1555	536	303	2018	1286	360	463	1173	2912	1858	2137	2870	1546	504	774	1691	1919	2102	2590	2691	806	368	860	1347	100	65	98	76	72	57	82	90	206	189	553	224	69	35	48	73	138	125	160	110	34	21	35	38	83	58	99	107	53	36	111	43	150	160	400	181	85	55	65	64	118	100	155	84	37	34	67	42	100	54	113	72	49	94	77	82	139	176	455	215	59	32	41	42	123	162	151	125	26	31	42	42	87	48	77	116	72	32	118	68	162	167	545	165	79	27	38	51	98	112	126	81	41	20	42	40	452628	243891	95287	364404	577556	393379	493611	750450	358359	180568	94815	284837	294538	306649	292212	505707	338029	176043	75212	280724	280678	189344	273407	406722	506915	315096	110825	490548	552607	529314	579616	941920	Ipomoea_nil	Ipomoea_purpurea	Ipomoea_batatas	6.33443	11.2989	Viridiplantae	Streptophyta	Solanales	Magnoliopsida	Ipomoea	Convolvulaceae	0.175995	109712	11735891	0.00934842	1.47581e-09	1.47581	Plants	13275	10266	31658	14300	30567	9646	109712	59233	54513	50479	55199	1.08658	4720	62225	47487	1.31036
Usnea_strigosa__Usnea_cornuta__Cornicularia_normoerica	221	181	246	123	160	203	216	170	2124	1733	2261	2256	181	154	242	147	1427	1633	2625	2088	165	139	261	120	502	236	479	333	547	290	715	316	1832	979	1623	2199	230	310	465	305	1117	1226	2054	2076	318	400	677	331	294	152	290	191	293	251	366	224	1529	1018	1488	1827	218	138	246	105	971	926	1419	1079	218	136	270	155	352	218	278	259	417	336	484	294	2823	2024	2998	3414	138	198	247	186	992	1629	2652	2038	181	291	599	200	30	26	40	21	22	29	35	29	290	250	366	379	38	16	24	25	299	173	259	351	35	15	26	20	46	42	83	39	50	51	124	37	168	173	283	258	57	28	51	27	277	111	224	184	79	36	74	29	29	17	39	17	29	29	49	20	151	116	201	166	38	16	36	20	171	109	207	211	38	16	39	30	35	23	30	23	41	36	52	26	279	216	321	308	64	19	22	27	462	159	240	296	84	28	54	29	80986	76796	68346	65789	52737	104304	112356	65918	120772	62564	63562	94249	44641	121751	101277	125106	112317	97298	82105	121858	62865	94010	75751	56725	111998	103875	103500	122852	23788	113520	122197	76166	Usnea_strigosa	Usnea_cornuta	Cornicularia_normoerica	11.7084	59.2312	Fungi	Ascomycota	Lecanorales	Lecanoromycetes	Usnea	Parmeliaceae	0.181002	75688	2841979	0.0266321	2.27461e-09	2.27461	Fungi	4355	5282	32128	3510	25952	4461	75688	39993	33923	35695	41765	1.17893	6070	58080	17608	3.2985
Usnea_cornuta__Usnea_strigosa__Cornicularia_normoerica	181	129	201	132	150	152	149	134	2087	1609	2097	2094	167	127	192	113	1274	1569	2412	1846	127	110	260	107	474	184	398	299	454	223	538	235	1618	883	1511	1913	222	264	435	231	1095	1140	1938	1837	283	360	609	316	279	117	237	185	264	244	303	221	1446	1055	1387	1709	231	153	261	110	904	862	1286	992	210	154	309	125	321	202	214	275	366	300	395	231	2550	1832	2699	2957	139	209	224	133	961	1468	2305	1725	197	246	475	157	27	20	36	24	23	24	27	25	313	255	373	387	39	15	21	21	294	183	261	341	29	13	28	20	48	36	76	39	46	43	103	30	163	172	289	247	60	26	52	22	298	114	233	179	77	36	73	31	30	15	35	18	29	31	45	22	157	132	205	171	45	20	42	24	175	112	207	213	41	20	50	27	35	24	25	27	40	35	46	23	277	215	317	293	71	22	22	21	491	157	229	275	101	26	47	25	80986	76796	68346	65789	52737	104304	112356	65918	120772	62564	63562	94249	44641	121751	101277	125106	112317	97298	82105	121858	62865	94010	75751	56725	111998	103875	103500	122852	23788	113520	122197	76166	Usnea_cornuta	Usnea_strigosa	Cornicularia_normoerica	11.7084	59.2312	Fungi	Ascomycota	Lecanorales	Lecanoromycetes	Usnea	Parmeliaceae	0.180633	68504	2841979	0.0241043	2.05872e-09	2.05872	Fungi	3828	4359	29447	3211	23614	4045	68504	36486	30870	32018	37634	1.18192	5616	53061	15443	3.43593
Serinus_citrinella__Carduelis_carduelis__Serinus_canaria	96380	50961	7736	53966	67366	37780	8222	52094	209115	124492	129125	176682	56357	26456	42412	59601	145055	78953	147180	153887	41490	24483	45464	40534	57546	43185	9688	60243	19055	22423	4902	30002	165957	157543	90429	200463	29506	29707	59088	39593	59216	64026	103228	88710	20300	20963	43804	29624	75042	33228	9142	54315	32846	24650	3660	37004	139107	108830	65267	169461	28468	16690	38579	24533	87709	57640	108978	126841	22109	14575	51260	38651	74942	39378	5324	69920	36554	39929	5536	57554	155475	191553	74131	198073	68195	24882	30006	55691	85411	85710	71675	114806	44607	31529	44323	61448	67	73	84	51	47	54	90	49	146	177	1409	166	53	31	36	37	135	92	126	96	39	28	39	25	48	51	91	51	16	26	46	26	139	186	847	170	43	28	35	28	86	59	61	63	29	19	26	21	61	48	110	46	27	36	44	32	113	157	787	145	42	27	38	25	130	95	106	129	33	24	50	39	56	36	74	47	27	37	77	39	116	176	1036	134	52	18	23	21	66	61	56	44	34	22	35	24	35762902	17496377	2280730	26512554	26694087	21389942	29115591	39732149	29797838	21130087	2657271	29280649	17195545	26796125	42145103	34935980	30729873	17216649	2065273	29152436	16829853	15144322	25481853	24484421	33376356	27109664	1780517	36739394	32417608	34934778	31936172	64870336	Serinus_citrinella	Carduelis_carduelis	Serinus_canaria	4.9	8.10812	Metazoa	Chordata	Passeriformes	Aves	Serinus	Fringillidae	0.86678	6360229	827192435	0.00768894	1.56917e-09	1.56917	Birds	740996	479577	2355703	629764	1579025	575164	6360229	3726463	2783953	2633766	3576276	1.33855	942510	3934728	2425501	1.62223	1402.9	1792.18	1597.95	43.6118	9.564e-42	5148.65	2.5616e-41
Carduelis_carduelis__Serinus_citrinella__Serinus_canaria	69355	34829	5072	35374	58849	33338	6903	44528	162051	95511	105549	143910	47899	19935	33713	50333	125954	68415	132089	135876	33294	19055	38975	31380	39705	28676	6077	36199	15487	18121	4161	23950	119952	114788	73644	155259	23242	21903	46955	30556	51415	53578	87883	77761	15877	15398	33729	23153	58379	25269	7261	41834	28397	21382	3260	30334	108443	83007	54018	139538	23624	12788	31136	20038	71739	49100	86003	110429	16969	11532	46165	35419	55810	24961	3783	48786	30469	34132	4444	48103	110477	136463	60599	147204	56988	18801	23430	44142	73544	73988	62085	100929	34860	24180	36462	49950	60	62	69	41	51	59	94	52	141	169	1436	168	56	29	36	39	146	99	141	106	39	28	42	24	41	42	71	38	16	27	49	25	125	169	860	164	42	25	35	27	93	62	65	69	29	18	25	21	59	46	109	45	29	39	49	32	109	150	811	148	44	26	38	25	132	101	105	140	31	24	56	45	52	29	66	41	28	39	77	41	103	156	1056	124	55	17	23	21	70	66	60	48	33	21	35	24	35762902	17496377	2280730	26512554	26694087	21389942	29115591	39732149	29797838	21130087	2657271	29280649	17195545	26796125	42145103	34935980	30729873	17216649	2065273	29152436	16829853	15144322	25481853	24484421	33376356	27109664	1780517	36739394	32417608	34934778	31936172	64870336	Carduelis_carduelis	Serinus_citrinella	Serinus_canaria	4.9	8.10812	Metazoa	Chordata	Passeriformes	Aves	Serinus	Fringillidae	0.945232	5070310	827192435	0.00612954	1.25093e-09	1.25093	Birds	521370	405858	1810413	505483	1360788	466398	5070310	2837266	2332669	2233044	2737641	1.21632	504597	3171201	1899109	1.66984	1042.09	1483.77	1607.98	23.6281	1.3388e-41	5837.11	3.0274e-41											Carduelis_carduelis	365	365								16		27
Myotis_nattereri__Myotis_myotis__Myotis_yumanensis	88748	64004	16208	55386	74945	57727	25702	69430	349909	197545	282724	245837	80960	39453	66101	63678	371012	236923	365505	410694	98655	57853	100923	97865	61218	70198	24987	53409	40943	74201	37490	53354	221668	253306	324027	276414	40611	42830	64924	48013	148002	194552	309043	176048	72855	108369	133235	111201	90730	60082	28835	50634	39312	51754	19466	41032	167930	193060	219942	194668	44607	29261	63313	34400	186650	231634	252023	272216	64992	47179	115269	67458	69529	53720	14569	85419	56021	62302	25652	85371	216781	256582	207755	249867	90914	30941	39295	76170	200937	264686	177602	254566	129165	75762	131056	172944	39	46	69	31	33	42	109	39	154	143	1195	137	35	26	31	22	158	158	173	141	42	39	48	34	29	38	72	24	19	40	108	24	104	136	930	126	28	21	27	21	103	95	127	76	51	53	55	48	53	41	103	31	23	35	70	25	99	131	789	118	38	25	37	20	159	200	146	162	55	41	67	40	30	29	63	33	24	33	111	33	94	136	901	96	37	13	19	18	81	113	84	60	52	32	62	41	51237969	30983292	5318612	40257862	52679082	33679333	47499909	65440861	48103309	41985902	7832571	49316790	32145917	46078997	54737578	52355999	38283082	33050818	6265831	36990129	26327170	26029260	38895596	37794577	51824782	42302429	5180887	58541111	55608927	52690985	47352176	95065598	Myotis_nattereri	Myotis_myotis	Myotis_yumanensis	12.5068	18.2413	Metazoa	Chordata	Chiroptera	Mammalia	Myotis	Vespertilionidae	0.718814	12052738	1311857341	0.00918754	7.34606e-10	0.734606	Mammals	887676	814702	3858015	855471	4052093	1584781	12052738	5601162	6492345	6451576	5560393	0.862733	-891183	7910108	4142630	1.90944	503.236	370.731	1473.13	525.55	400.498	6447.93	260.239		Myotis_nattereri	no information	2106.63	6387.5	Myotis_nattereri	0.007			0.00022	Myotis_nattereri				60	1	1	365			7.5		23.7
Myotis_myotis__Myotis_nattereri__Myotis_yumanensis	85847	60076	17102	52844	65853	46974	21380	60124	355832	197993	286487	247622	73843	35450	59355	56996	308683	203540	312532	347854	78340	48772	75921	85118	62229	67581	27007	53331	35814	58267	33214	46953	228984	252065	340145	282832	34515	38664	55775	42154	114376	163345	248046	138498	48483	76312	86912	82987	94543	55809	32073	50370	34920	43417	18867	39163	169293	186413	230526	199623	38119	25209	51276	29531	151723	188326	208673	220777	44575	32370	80664	53605	69841	52320	15580	84880	47677	48507	20753	74365	215498	243999	216023	250204	81004	26440	33573	65413	157521	207876	143769	202603	87340	54592	89641	132495	40	46	77	31	31	36	96	36	166	153	1286	147	33	25	30	21	140	144	157	127	36	35	38	31	31	38	82	26	18	33	101	23	114	143	1037	137	26	20	24	19	85	85	108	63	36	40	38	38	59	40	122	33	22	31	72	25	106	135	878	129	35	23	31	19	138	173	128	139	40	30	50	34	32	30	72	35	22	27	96	30	99	138	995	102	35	12	17	16	68	94	72	51	37	25	45	33	51237969	30983292	5318612	40257862	52679082	33679333	47499909	65440861	48103309	41985902	7832571	49316790	32145917	46078997	54737578	52355999	38283082	33050818	6265831	36990129	26327170	26029260	38895596	37794577	51824782	42302429	5180887	58541111	55608927	52690985	47352176	95065598	Myotis_myotis	Myotis_nattereri	Myotis_yumanensis	12.5068	18.2413	Metazoa	Chordata	Chiroptera	Mammalia	Myotis	Vespertilionidae	0.750141	10704806	1311857341	0.00816004	6.52451e-10	0.652451	Mammals	881433	696248	3903539	747317	3318142	1158127	10704806	5532289	5223586	5172517	5481220	1.0591	308703	7221681	3483125	2.07333	985.948	453.135	1810.06	318.286	259.827	6021.48	127.296		Myotis_myotis	2847	2847	8030	Myotis_myotis	0.025			0.00048	Myotis_myotis	502	502	65		1	1	365	5.9		28.55	0.109	37.1					308.15
Podarcis_bocagei__Podarcis_lilfordi__Lacerta_agilis	102336	58709	11597	61039	111392	71606	12398	72670	274993	170825	197081	235635	70807	48982	75575	81829	216114	171739	292016	255529	70731	45673	79819	62345	81941	68309	13515	77228	37397	46593	7232	41538	266465	235701	175712	276187	50000	54686	91078	76303	119828	115910	218749	151261	36319	47024	71762	62521	128456	48374	16185	78014	72827	53978	7941	53701	215697	186046	163669	251106	36595	29984	49472	43270	164035	142489	217105	232280	35440	23050	78871	43870	74192	48940	6635	116460	57869	61322	9107	75337	186795	257882	165446	258103	81930	38709	48429	78816	123791	186809	159826	169142	67117	42954	92473	81708	49	53	66	40	53	64	70	47	131	153	1114	154	41	38	39	35	126	132	152	108	41	35	41	26	43	49	72	44	20	34	39	24	139	170	937	158	43	36	41	36	103	76	99	71	31	31	33	29	68	43	86	47	38	48	42	33	114	165	870	152	36	34	33	27	161	161	145	146	35	26	53	28	39	30	41	55	30	38	56	36	98	160	1026	123	43	19	23	23	65	90	75	50	35	21	44	24	30315932	16136591	2559658	22142550	24786360	18853453	27849066	34230737	27691744	20002591	2713708	25369970	16896363	22102825	31822691	30868555	27426738	16283749	2723049	23907447	14705120	12843274	21630994	22963082	27595107	23313928	2333515	30453496	27576128	29992456	30694413	49415509	Podarcis_bocagei	Podarcis_lilfordi	Lacerta_agilis	16.9763	43.2865	Metazoa	Chordata	Squamata	Lepidosauria	Podarcis	Lacertidae	0.578812	10136946	718200799	0.0141144	8.31417e-10	0.831417	Reptiles	991930	792908	3517343	956465	2936623	941677	10136946	5465738	4834765	4671208	5302181	1.13051	630973	6453966	3682980	1.75238	966.481	1411.37	1416.26	69.5756	257.281	5863.56	3.2603e-41
Podarcis_lilfordi__Podarcis_bocagei__Lacerta_agilis	93438	52192	11063	53655	95161	60470	10130	65811	260535	166286	186927	222554	66838	43641	70046	72723	196915	133684	283696	243305	64369	41913	69245	58026	72317	60626	12797	66855	34792	44812	6909	40709	240802	219781	165831	255452	44370	48264	81870	68471	107543	100046	208857	134746	32778	44517	64446	57645	110130	40922	15065	66774	62049	45775	6887	47706	200410	171801	149388	232062	32103	26488	44934	37650	137893	113632	207345	199956	30235	21071	69891	39603	67784	44401	6258	104612	50756	56950	7929	73267	171562	247884	151773	245324	74290	34619	42989	69436	108225	151282	155302	149804	57292	40145	77476	73703	49	51	68	38	50	59	63	47	136	163	1155	159	43	37	40	34	126	112	161	112	41	35	39	27	41	48	75	42	20	35	40	25	138	174	966	159	42	35	41	35	101	72	104	69	31	32	32	30	64	40	88	44	36	44	40	32	116	167	868	154	35	33	33	26	148	140	152	138	33	26	51	27	39	30	42	54	29	39	54	38	98	168	1029	127	43	18	22	22	62	80	80	48	33	21	40	24	30315932	16136591	2559658	22142550	24786360	18853453	27849066	34230737	27691744	20002591	2713708	25369970	16896363	22102825	31822691	30868555	27426738	16283749	2723049	23907447	14705120	12843274	21630994	22963082	27595107	23313928	2333515	30453496	27576128	29992456	30694413	49415509	Podarcis_lilfordi	Podarcis_bocagei	Lacerta_agilis	16.9763	43.2865	Metazoa	Chordata	Squamata	Lepidosauria	Podarcis	Lacertidae	0.6424	9210692	718200799	0.0128247	7.55447e-10	0.755447	Reptiles	878889	710113	3288372	858732	2632231	842355	9210692	5025993	4333318	4184699	4877374	1.15985	692675	5920603	3290089	1.79953	1131.81	1375.33	1490.69	68.0935	333.551	5579.19	3.493e-41
Diuraphis_noxia__Brevicoryne_brassicae__Acyrthosiphon_pisum	12706	3438	5319	6122	2790	1353	1505	2850	37756	14778	29499	23741	16711	3282	4830	12790	29070	7568	14959	19401	3153	905	1247	3318	4703	1781	4354	2427	1215	787	1931	834	16617	7965	18404	11931	6058	3065	5466	5005	7656	3569	7047	5626	1300	998	1979	1687	5368	2260	4263	2906	1320	1282	1264	1554	16059	10839	23104	13338	6321	2511	5102	4414	12237	8576	11967	12082	1334	978	1634	2148	8902	2681	4827	6850	2224	1240	2350	2198	24034	14064	27040	21190	21813	4157	7410	14936	21463	9343	13886	15519	5752	1964	3084	9062	104	56	76	76	23	22	21	35	310	241	421	295	79	38	49	55	137	89	151	83	15	11	13	14	74	62	97	59	19	27	43	20	261	277	411	288	104	71	103	63	131	82	133	71	22	23	37	21	94	60	96	67	23	34	28	36	282	290	520	306	71	42	74	40	138	145	173	109	15	17	24	19	90	51	77	88	22	24	38	28	243	268	433	274	111	40	64	52	109	89	121	54	29	19	27	32	1412189	709089	811472	932988	2449457	989481	1148883	2690824	737552	333166	518543	479010	675090	500925	615641	917767	660063	433475	514515	504890	1030047	684430	799400	1280557	1145229	608330	723857	896377	2275050	1216076	1330393	3305386	Diuraphis_noxia	Brevicoryne_brassicae	Acyrthosiphon_pisum	49.8947	56.3484	Metazoa	Arthropoda	Hemiptera	Insecta	Brevicoryne	Aphididae	0.195845	780346	33330152	0.0234126	4.6924e-10	0.46924	Insects	78907	26697	310359	123871	199969	40543	780346	513137	364383	267209	415963	1.40824	148754	510328	270018	1.88998
Brevicoryne_brassicae__Diuraphis_noxia__Acyrthosiphon_pisum	9510	2841	3913	4665	2215	1047	989	2341	22563	9453	15528	15101	14634	3222	3917	11784	30416	7433	18385	18232	2727	868	1026	3082	3954	1373	3512	2255	937	583	1408	761	9765	5069	9676	7511	5199	2679	4442	4993	8092	3435	8815	5221	1222	1044	1855	1869	4060	1560	2913	2331	891	952	816	1228	9207	7344	12250	9000	4850	2179	3490	3643	11632	7093	14174	9488	1054	799	1163	1819	6539	2086	3287	5580	1922	1076	1962	2127	14972	8846	13613	13150	18247	3595	5569	13217	20346	8837	17065	13597	5314	1947	2631	8502	106	63	76	78	25	23	19	39	251	209	300	254	94	51	53	69	195	118	251	106	17	14	14	18	84	65	106	74	20	27	43	25	208	239	293	246	121	84	113	85	188	108	225	89	28	33	47	32	96	56	89	72	21	34	25	38	219	266	373	280	74	50	68	45	177	163	278	116	16	18	23	22	90	54	71	98	26	28	43	37	205	228	295	230	126	46	66	63	140	114	201	65	37	25	31	40	1412189	709089	811472	932988	2449457	989481	1148883	2690824	737552	333166	518543	479010	675090	500925	615641	917767	660063	433475	514515	504890	1030047	684430	799400	1280557	1145229	608330	723857	896377	2275050	1216076	1330393	3305386	Brevicoryne_brassicae	Diuraphis_noxia	Acyrthosiphon_pisum	49.8947	56.3484	Metazoa	Arthropoda	Hemiptera	Insecta	Brevicoryne	Aphididae	0.241047	609525	33330152	0.0182875	3.66522e-10	0.366522	Insects	60379	21255	183048	105660	202261	36922	609525	349087	344843	260438	264682	1.01231	4244	385309	224216	1.71847
Hybognathus_amarus__Cyprinella_venusta__Tiaroga_cobitis	88996	32812	14491	47498	43579	22987	7168	32013	124061	52211	118596	82011	90513	23595	49607	75169	118846	39633	93419	89730	36999	12218	23881	35943	43602	19929	15889	37307	10193	8272	5558	12134	79311	50704	83303	73490	49501	27892	55553	39346	48083	31918	65009	50921	19664	15171	33445	34423	38835	17271	10514	30192	23876	18360	4527	17176	69169	47565	87663	68856	38172	16107	39383	34657	67046	39951	64158	63846	22566	9617	19891	24208	85874	25148	10682	67568	37566	21003	12932	44013	169813	96217	106259	123781	98874	24589	42140	74487	105153	56829	67914	85384	60018	17515	30366	89876	94	87	88	81	46	61	44	54	130	138	722	139	126	44	63	76	165	73	119	90	51	23	30	36	81	66	122	78	19	27	43	25	148	167	637	154	137	50	76	59	133	57	88	77	54	27	45	52	67	54	73	58	41	58	32	33	120	149	610	133	95	39	63	54	168	96	103	99	56	23	32	38	101	54	76	87	44	45	92	57	199	206	758	160	119	35	56	53	127	82	91	60	72	25	41	63	12465718	4948664	2150885	7700817	9416932	7082634	10287514	13006999	7038166	3967374	1712330	6242617	4742367	7322813	9637059	8712115	7560664	4180112	1882094	6800687	5242057	5469211	8190664	8451053	11180193	6117997	1836308	10116288	10851010	9099410	9788016	18566945	Hybognathus_amarus	Cyprinella_venusta	Tiaroga_cobitis	22.3923	32.3943	Metazoa	Chordata	Cypriniformes	Actinopteri	Hybognathus	Leuciscidae	0.43565	4694201	241767713	0.0194162	8.67091e-10	0.867091	Fish	586608	321357	1433010	779585	1087840	485801	4694201	2799203	2353226	1894998	2340975	1.18952	445977	2520850	2173351	1.15989	1002.7	4370.81	703.268	253.029	1.24803e-31	3229.8	418.269
Cyprinella_venusta__Hybognathus_amarus__Tiaroga_cobitis	91762	29729	13518	47046	50789	28614	7631	36257	128786	46783	83852	82421	83963	25226	58107	71989	139920	47115	159843	102668	36594	13896	26090	37303	38029	15724	9717	31912	10144	9147	5082	13871	65989	40174	51001	67929	52068	28505	61548	38491	55841	41158	114821	53792	23466	18598	42962	39197	40022	15836	10324	28600	33295	20777	5248	19917	73258	43152	62305	66497	36675	17502	50050	35764	74109	46409	99045	78063	24007	11213	24597	26452	62148	20024	6400	50579	36180	19098	12213	44865	113391	61867	55053	106023	83853	24302	41363	66661	113010	67253	112001	85398	59537	18049	33066	80184	106	86	90	88	58	83	51	68	148	136	559	154	128	51	81	79	213	95	223	113	56	28	36	41	78	57	81	73	21	33	43	32	135	145	427	156	158	56	92	63	169	81	171	89	71	36	64	65	76	54	79	60	63	71	40	42	139	148	475	140	100	46	88	61	203	122	174	133	66	29	43	45	80	47	50	72	46	45	95	64	146	145	430	150	111	38	61	52	149	106	164	66	79	28	48	62	12465718	4948664	2150885	7700817	9416932	7082634	10287514	13006999	7038166	3967374	1712330	6242617	4742367	7322813	9637059	8712115	7560664	4180112	1882094	6800687	5242057	5469211	8190664	8451053	11180193	6117997	1836308	10116288	10851010	9099410	9788016	18566945	Cyprinella_venusta	Hybognathus_amarus	Tiaroga_cobitis	22.3923	32.3943	Metazoa	Chordata	Cypriniformes	Actinopteri	Hybognathus	Leuciscidae	0.45131	4694703	241767713	0.0194182	8.67184e-10	0.867184	Fish	511370	353128	1148481	776067	1390446	515211	4694703	2435918	2681724	2258785	2012979	0.90834	-245806	2538927	2155776	1.17773	448.654	3784.23	291.918	253.661	660.364	4194.44	341.647
Casuarina_glauca__Casuarina_cunninghamiana__Casuarina_equisetifolia	19737	8924	4895	11298	10294	5166	3297	9580	40602	16633	17317	31665	13318	4541	8444	12755	36492	14828	28701	33012	9759	3800	6111	10672	8315	3742	2533	8418	5699	2899	2696	5549	29794	11062	10461	25512	8385	4542	5735	8307	21436	10973	13936	23445	4647	2975	3368	7148	8809	2902	2651	5743	4682	3515	1701	5636	20381	9669	8795	18155	6222	2258	4807	4692	17241	8577	12345	21039	3725	1789	3452	5143	12474	6617	3337	17665	8583	4973	3773	11343	46481	20441	19363	42931	12855	4534	7776	12822	29982	15686	23125	35288	8398	5450	8175	13308	125	100	125	86	65	58	84	73	258	186	442	240	68	33	49	50	187	107	167	130	50	27	36	42	66	59	87	80	45	46	92	53	236	175	359	243	75	43	66	41	191	105	160	115	41	28	39	35	81	47	110	59	43	57	70	58	188	157	364	185	64	30	52	31	177	115	134	139	38	24	37	34	71	59	79	96	49	45	89	62	266	183	458	234	63	24	38	36	147	82	112	98	41	28	40	37	5723600	3260324	1423185	4796352	7103166	5049915	6240400	9220447	4586604	2293405	1060939	3818610	4079324	3816190	3175887	7388801	3943464	2233591	879043	3561951	3541304	2714505	3356153	5501877	6365389	4051744	1536265	6684091	7437048	6960102	7497611	13087639	Casuarina_glauca	Casuarina_cunninghamiana	Casuarina_equisetifolia	4.3957	27.3495	Viridiplantae	Streptophyta	Fagales	Magnoliopsida	Casuarina	Casuarinaceae	0.802164	1152727	152388926	0.00756438	1.72086e-09	1.72086	Plants	128060	89386	369262	121993	346106	97920	1152727	619315	566019	533412	586708	1.09416	53296	715368	437359	1.63565	2017.88	2741.25	290.911	19.8655	348.144	3625.48	938.599
Casuarina_cunninghamiana__Casuarina_glauca__Casuarina_equisetifolia	23722	10192	6397	14175	12965	6665	4377	11623	50083	20667	23380	40782	17297	5948	11048	16462	47448	19197	34974	42097	13923	5068	7966	13308	10443	4560	3185	10559	6622	3222	3265	6369	35472	14107	13779	31815	10521	5731	7454	10968	30371	14213	16762	31801	5384	3629	4044	8544	10477	3535	3174	7076	5701	4392	2290	7030	25425	12015	11779	23984	7607	2840	5838	5827	23117	11332	15111	26531	5038	2420	4430	6810	15658	7620	4491	22241	10488	6058	4978	13477	54743	24964	24981	52862	16794	6177	10188	16877	43421	21405	29378	48172	11451	7244	9898	17641	118	89	128	84	65	58	88	69	250	181	469	243	69	34	51	51	191	108	160	130	56	29	36	41	65	57	86	79	41	40	88	48	221	176	371	238	74	43	67	42	212	106	151	123	38	27	36	33	76	45	103	57	41	56	74	56	184	154	382	192	61	30	50	30	186	119	128	138	41	25	38	35	70	54	83	95	47	43	92	58	245	176	464	226	64	25	39	37	167	88	112	105	44	30	38	38	5723600	3260324	1423185	4796352	7103166	5049915	6240400	9220447	4586604	2293405	1060939	3818610	4079324	3816190	3175887	7388801	3943464	2233591	879043	3561951	3541304	2714505	3356153	5501877	6365389	4051744	1536265	6684091	7437048	6960102	7497611	13087639	Casuarina_cunninghamiana	Casuarina_glauca	Casuarina_equisetifolia	4.3957	27.3495	Viridiplantae	Streptophyta	Fagales	Magnoliopsida	Casuarina	Casuarinaceae	0.786846	1467570	152388926	0.00963042	2.19087e-09	2.19087	Plants	157505	109522	460838	157577	455330	126798	1467570	775920	739705	691650	727865	1.04896	36215	916168	551402	1.66152	1903.42	2680.03	307.231	29.8288	253.588	3660.76	1144.08
Cercopithecus_diana__Cercopithecus_roloway__Cercopithecus_nictitans	65530	40201	12715	39594	44124	27095	11909	45303	275347	128548	262694	152483	51117	25037	41402	40506	262511	84793	247468	204170	45007	20502	43257	46142	40173	35325	12350	32809	27081	32831	11426	45453	176219	137433	228419	177586	20674	32402	30053	25927	84411	66334	141247	90022	24485	29660	40953	38236	40417	32656	12868	27362	25682	24295	8701	31564	138346	144895	177824	148599	16401	11533	22020	16239	85826	54635	105189	93821	18457	12569	33753	28672	53975	34002	9651	72013	43053	38530	11782	82088	155189	162595	163704	154243	67273	18525	21010	53122	103417	79435	102760	128322	46030	27894	45598	95619	42	45	74	31	28	30	69	35	176	144	1519	119	32	24	29	21	167	82	176	105	29	20	31	24	29	36	67	24	19	33	62	33	125	139	1242	129	21	25	19	17	84	51	90	57	24	23	26	24	37	37	82	26	23	27	55	29	125	162	1128	139	19	16	19	14	97	74	92	82	21	17	29	25	35	28	63	41	28	32	77	47	100	136	1076	89	41	12	14	18	63	51	70	43	28	18	31	32	98042463	55921359	10839582	80010280	98789324	64936046	88057170	122329256	88179766	61911245	11524191	86168833	62868828	81261195	98621213	98198953	69196598	56016936	9878620	67114168	55498268	46179962	71890180	71584699	96835795	74789346	9537473	108955662	103166334	97331601	91904005	188036188	Cercopithecus_diana	Cercopithecus_roloway	Cercopithecus_nictitans	2.5	5.3233	Metazoa	Chordata	Primates	Mammalia	Cercopithecus	Cercopithecidae	0.959317	6881118	2425575539	0.0028369	1.13476e-09	1.13476	Mammals	561641	510917	2784124	493241	1934361	596834	6881118	3839006	3024436	3042112	3856682	1.26933	814570	4718485	2162633	2.18182	1460.69	694.116	2516.41	153.986	156.622	4800.82	198.324		Cercopithecus_diana	5224.7	3285	13213						Cercopithecus_diana	1962			365	1	1	365	475		4550		35.1
Cercopithecus_roloway__Cercopithecus_diana__Cercopithecus_nictitans	66543	40253	12569	39963	43958	26855	11841	44860	272133	130131	257473	151621	51398	24945	40184	40177	262250	84582	250778	204437	45302	20937	43354	46745	40956	35022	12292	33217	27592	33380	11583	46047	171756	138942	223589	178593	20870	33097	29895	26297	85364	65695	141747	89923	25042	30731	42308	39259	40428	32145	12729	27027	25616	24363	8770	31636	136707	144767	175588	147694	16498	11479	21307	16288	85781	54794	105124	92753	18219	12449	33267	28644	54235	33733	9409	72357	43338	38650	11768	82429	153075	163155	161536	155155	66375	18658	20429	52565	103939	79239	102651	128645	45973	28481	45683	96049	43	46	73	32	28	30	69	35	175	147	1501	120	33	24	29	21	168	82	180	106	29	20	31	24	29	36	67	24	20	34	64	34	123	142	1226	131	21	26	19	17	86	51	91	58	25	24	27	25	37	36	81	25	23	27	56	30	125	163	1124	139	19	16	19	14	98	75	92	82	21	17	29	25	35	29	62	42	28	33	78	48	100	138	1071	90	41	12	14	18	64	51	71	43	28	18	31	32	98042463	55921359	10839582	80010280	98789324	64936046	88057170	122329256	88179766	61911245	11524191	86168833	62868828	81261195	98621213	98198953	69196598	56016936	9878620	67114168	55498268	46179962	71890180	71584699	96835795	74789346	9537473	108955662	103166334	97331601	91904005	188036188	Cercopithecus_roloway	Cercopithecus_diana	Cercopithecus_nictitans	2.5	5.3233	Metazoa	Chordata	Primates	Mammalia	Cercopithecus	Cercopithecidae	0.960575	6868086	2425575539	0.00283153	1.13261e-09	1.13261	Mammals	562878	512686	2761915	490462	1937702	602443	6868086	3815255	3030607	3052831	3837479	1.25891	784648	4699617	2168469	2.16725	1451.43	703.285	2479.66	163.04	175.828	4805.96	200.532
Hydrophis_major__Pseudonaja_textilis__Bungarus_multicinctus	119678	63703	9815	66186	93863	54848	11827	79894	570650	332595	207211	561773	123452	65748	83281	99290	322939	160643	253391	263658	69978	32956	88834	62920	67362	46682	11162	50560	30620	30319	6660	33499	326860	251759	167745	377014	78566	39320	53507	56588	144807	101520	155054	136654	73640	25254	46186	47987	103111	44576	13669	66221	47520	43435	6762	51559	271646	193054	123351	335484	49992	27921	31457	37243	166772	109153	126520	182834	44095	16313	55866	38228	94584	42616	7249	121861	61779	57548	8905	93798	327381	338838	161090	470624	129694	39251	41901	84439	162333	164323	130760	167491	133442	43198	100897	117739	46	53	67	32	36	45	81	39	220	275	1416	273	41	34	33	25	106	84	100	65	23	17	35	16	31	39	66	28	14	26	39	18	152	212	988	206	47	25	23	20	87	64	67	47	44	16	20	17	54	42	97	39	25	41	48	30	141	181	876	197	36	26	22	18	121	102	88	88	32	15	39	18	35	23	47	41	23	31	58	32	121	180	1047	160	40	13	14	15	50	55	44	29	41	14	34	21	28886690	13492174	1631758	22916506	33891720	21414063	28170757	45173965	23999955	13238725	1893305	20411963	18584659	17772935	25680598	32307725	21477734	11915792	1570035	19036788	15377026	11946823	15955907	23236114	30262693	20997711	1715081	32875034	36102920	33435437	33043991	63429767	Hydrophis_major	Pseudonaja_textilis	Bungarus_multicinctus	23.3915	29.1328	Metazoa	Chordata	Squamata	Lepidosauria	Pseudonaja	Elapidae	0.468617	11446981	721846351	0.0158579	6.77935e-10	0.677935	Reptiles	929035	712836	5017075	1041650	2748852	997533	11446981	6987760	4788035	4459221	6658946	1.45942	2199725	7765927	3681054	2.1097	2959.94	902.484	1719.75	169.484	1.3388e-41	4226.73	2.0958e-41
Pseudonaja_textilis__Hydrophis_major__Bungarus_multicinctus	88377	45338	5418	44902	89743	44739	9861	76548	331658	174716	106316	315497	78882	57120	71906	85351	298140	202794	413075	326128	69082	31868	110045	68569	47215	42506	6155	33711	30435	35013	6755	35542	216400	159852	86767	243379	37293	37812	52476	49144	122820	122437	272318	163256	37636	33645	74943	59980	86045	38378	10889	50560	46222	37006	4744	47484	175433	115128	62647	204452	33165	26734	31525	35046	147521	121464	193479	198497	32891	16124	71667	42050	62402	29901	4613	73977	49447	39021	7339	74874	208412	208323	89252	286132	85992	35042	40031	71459	143985	199648	220513	199531	87532	40806	140239	117897	49	54	54	32	50	54	98	54	186	209	1053	223	38	43	41	31	142	153	237	117	33	24	63	25	32	52	53	27	21	43	58	28	146	195	741	193	32	34	33	25	107	111	171	82	33	31	47	30	65	52	112	43	35	50	49	40	132	156	645	174	35	36	32	24	155	164	196	138	35	22	73	29	33	23	43	36	26	30	69	37	111	160	841	141	39	17	20	18	64	97	108	51	39	20	69	30	28886690	13492174	1631758	22916506	33891720	21414063	28170757	45173965	23999955	13238725	1893305	20411963	18584659	17772935	25680598	32307725	21477734	11915792	1570035	19036788	15377026	11946823	15955907	23236114	30262693	20997711	1715081	32875034	36102920	33435437	33043991	63429767	Pseudonaja_textilis	Hydrophis_major	Bungarus_multicinctus	23.3915	29.1328	Metazoa	Chordata	Squamata	Lepidosauria	Pseudonaja	Elapidae	0.619112	9499082	721846351	0.0131594	5.62573e-10	0.562573	Reptiles	670387	634773	2984364	828978	3345606	1034974	9499082	4483729	5209558	5015353	4289524	0.860674	-725829	6329970	3169112	1.9974	1399.9	576.855	1079.31	165.291	835.635	5921.68	3.0274e-41
Spatula_discors__Spatula_clypeata__Spatula_querquedula	47654	24658	7336	25925	25127	17456	7135	24669	97394	56141	169882	78022	24866	12365	18004	23622	77361	43833	126737	74619	15127	10343	15088	17323	30075	37055	9043	34364	10249	13359	4773	17947	63811	69392	141822	87296	11544	13638	25895	18222	29290	32297	92935	43645	9748	12629	19646	22993	35231	20407	10333	28112	14114	12124	3819	19927	71775	52960	115197	91778	10087	7759	14625	12958	42143	31694	73884	54315	9676	8715	16179	20609	37456	21081	4294	41156	15721	17938	4560	30007	57812	74283	101988	83123	24484	10854	12405	35161	41119	39942	59609	64548	17701	15650	18037	42389	52	56	66	38	28	40	65	36	107	127	1537	114	32	23	24	23	99	80	167	74	19	19	20	17	45	74	83	50	15	27	44	26	94	138	1307	126	23	22	26	20	59	51	95	48	20	20	20	25	46	48	108	39	18	29	40	28	94	125	1200	127	20	20	24	20	85	82	120	83	19	22	26	31	45	34	53	45	19	29	57	33	70	119	1265	91	28	12	15	21	46	45	73	39	20	18	22	25	39833311	19332141	4838061	29835048	34201724	23889444	33123563	44194253	29567179	22018321	4749982	30317431	21788014	27758326	42785449	39530755	33396174	18620315	4200762	31670634	21770313	16992002	26905609	28758590	36093720	27271053	3528434	40190506	38749523	38501819	35715178	73178987	Spatula_discors	Spatula_clypeata	Spatula_querquedula	1.78916	3.95	Metazoa	Chordata	Anseriformes	Aves	Spatula	Anatidae	0.929385	3542094	923306621	0.00383631	2.1442e-09	2.1442	Birds	414180	238925	1412676	276489	927971	271853	3542094	2103345	1476313	1438749	2065781	1.42473	627032	2340647	1201447	1.94819	1195.1	1508.61	2835.23	2.49512e-17	291.69	4156.85	3.97519e-32
Spatula_clypeata__Spatula_discors__Spatula_querquedula	41005	20386	6741	19602	22482	15159	6492	21937	88232	50790	153839	70535	21706	10698	15564	20523	77149	42955	124996	70646	16521	9606	15089	14598	18995	19111	6633	19272	9195	11281	4306	15803	57401	60487	127474	79271	9996	11419	22706	15408	29206	31953	91643	41023	8491	10515	16201	17187	29864	17394	9181	22607	12839	10735	3334	17588	65127	49102	104240	87727	8911	6709	12837	11079	41000	29239	71143	50018	10087	7694	14766	17417	25335	14066	3488	27066	13922	15218	3888	23825	52019	66871	90801	78034	21344	9047	11052	29582	39393	37838	58090	59223	15751	13946	16198	34022	50	52	68	32	28	38	66	36	108	129	1556	116	31	22	23	23	110	88	185	78	24	20	22	16	31	42	68	31	15	25	44	26	95	134	1314	128	22	20	26	19	66	56	105	51	19	19	19	21	44	46	107	35	19	28	39	27	95	129	1215	136	20	19	23	19	92	84	129	85	23	22	27	30	34	25	48	33	19	27	54	29	71	120	1260	95	27	12	15	20	50	48	80	40	20	18	22	23	39833311	19332141	4838061	29835048	34201724	23889444	33123563	44194253	29567179	22018321	4749982	30317431	21788014	27758326	42785449	39530755	33396174	18620315	4200762	31670634	21770313	16992002	26905609	28758590	36093720	27271053	3528434	40190506	38749523	38501819	35715178	73178987	Spatula_clypeata	Spatula_discors	Spatula_querquedula	1.78916	3.95	Metazoa	Chordata	Anseriformes	Aves	Spatula	Anatidae	0.907669	3162885	923306621	0.00342561	1.91465e-09	1.91465	Birds	300746	208004	1281950	238581	895515	238089	3162885	1821277	1372185	1341608	1790700	1.32728	449092	2177465	985420	2.20968	1171.4	967.87	2769.09	3.4974e-41	430.325	4631.97	8.63369
Chloroceryle_aenea__Chloroceryle_inda__Chloroceryle_amazona	59223	57145	6667	44815	79239	46885	19943	59916	145649	86959	154078	131453	37735	33270	43824	51258	184161	104369	192786	197645	56676	33218	50959	42070	37083	33472	6445	35935	17788	15956	4526	24910	101671	100960	121974	135429	23384	21919	41662	35732	75684	65871	158965	109336	19685	17990	32912	31361	74826	52964	13277	71177	31754	24526	5301	35555	106545	81252	103199	134426	20423	18469	31943	27603	115920	76051	94189	149894	38686	29515	59608	69320	54204	29337	3819	56911	43118	39362	13670	64723	101935	120228	98528	133070	44758	22885	24124	53661	109676	110649	104072	176805	68477	41822	60460	80877	36	69	56	36	49	56	169	47	89	104	1303	104	30	33	32	29	145	104	143	113	45	33	38	24	28	38	64	28	14	18	45	19	78	115	1213	104	26	18	22	21	86	55	86	65	22	15	18	19	54	74	153	54	23	34	61	27	78	113	1189	103	24	25	28	24	134	104	83	128	45	40	52	59	35	25	41	33	28	33	149	37	66	102	1071	77	29	14	16	18	71	68	71	61	44	26	41	28	35211429	17990319	2553600	27247355	27325448	21654700	29176660	37612972	28144475	19006448	2170865	28116846	19068431	25919309	40135324	36245163	29643936	15542324	1873312	28292987	18636020	15781867	24629948	25197530	33307927	25424945	1986769	37493083	33473149	34981217	31566192	62770220	Chloroceryle_aenea	Chloroceryle_inda	Chloroceryle_amazona	3.57685	8.09066	Metazoa	Chordata	Coraciiformes	Aves	Chloroceryle	Cerylidae	0.926708	6314187	818180770	0.00771735	2.15758e-09	2.15758	Birds	637300	527172	1857356	532650	2026073	733636	6314187	3027306	3292359	3286881	3021828	0.919495	-265053	3883429	2430758	1.59762	5.5873e-41	810.095	2240.26	147.535	1.5301e-41	6754.59	36.1991
Chloroceryle_inda__Chloroceryle_aenea__Chloroceryle_amazona	49703	46497	5517	36090	63427	30924	8376	46664	126798	77125	131150	112853	31718	26105	33992	37165	129320	72869	198326	145340	34019	21773	32260	28333	31174	27536	4909	28024	17098	15878	3256	24144	88592	90967	97967	116676	15511	17914	32323	27103	49714	47805	164123	74978	15106	17583	27845	25740	61219	39553	8732	52188	28228	18650	2750	31543	93197	71526	75392	117138	13637	13219	21540	18940	76542	51589	107761	98389	19037	16695	35151	53045	41355	23062	3269	42187	33257	28857	4669	50598	88188	109002	82608	115782	36552	17759	18242	39418	72798	69080	104525	116516	38381	26653	35671	50834	39	72	60	37	50	48	91	47	100	119	1423	115	32	33	32	27	131	93	188	107	34	28	31	21	31	40	63	28	17	23	42	24	87	133	1250	115	23	19	22	21	72	51	113	57	22	19	19	20	57	71	129	51	26	33	41	31	87	128	1115	115	20	23	24	21	114	91	121	108	28	29	40	58	34	25	46	31	28	31	65	37	73	119	1152	86	30	14	16	17	60	55	92	51	32	21	31	22	35211429	17990319	2553600	27247355	27325448	21654700	29176660	37612972	28144475	19006448	2170865	28116846	19068431	25919309	40135324	36245163	29643936	15542324	1873312	28292987	18636020	15781867	24629948	25197530	33307927	25424945	1986769	37493083	33473149	34981217	31566192	62770220	Chloroceryle_inda	Chloroceryle_aenea	Chloroceryle_amazona	3.57685	8.09066	Metazoa	Chordata	Coraciiformes	Aves	Chloroceryle	Cerylidae	0.9284	4963234	818180770	0.00606618	1.69596e-09	1.69596	Birds	501015	408319	1594961	401138	1579675	478126	4963234	2497114	2458939	2466120	2504295	1.01552	38175	3174636	1788598	1.77493	436.608	847.848	2447.2	19.1085	326.123	5906.76	7.9176e-41
Cercopithecus_mona__Cercopithecus_neglectus__Miopithecus_talapoin	82859	57982	15891	48505	72918	50395	19326	78445	532610	250795	437174	289006	82407	35566	70064	64382	475496	151452	461601	360670	77218	39142	75666	75477	50278	47127	17049	45092	45250	58862	20761	81185	360705	257317	388744	358170	29917	35604	45207	39570	151018	117206	259924	159127	41164	51190	66580	63898	55982	47344	18707	37511	38244	39856	13169	46453	270801	275679	301449	292058	25331	16637	34563	23595	154985	98306	196177	170353	32070	21436	58294	45740	64668	48370	12795	90256	74819	70512	21683	143461	270174	285800	273503	275410	104446	27047	30685	80397	187382	138085	185423	228172	92164	51266	86094	168934	30	37	55	22	26	32	67	35	193	160	1524	129	30	19	28	19	172	83	187	105	28	21	31	22	20	27	56	19	18	34	68	33	145	149	1267	148	17	16	16	14	86	51	94	58	23	22	24	23	29	30	71	20	20	25	50	25	139	175	1140	155	16	13	17	12	100	76	98	85	21	17	29	23	24	23	50	29	27	34	85	47	99	136	1071	90	36	10	12	15	65	50	72	43	32	19	33	32	94850472	54047552	9878353	77433141	95283680	62904971	85068407	118646328	85575683	59619826	10563119	83575840	60667619	78584161	95466985	95000869	66965497	54167845	9104750	64966216	53273650	44513928	69208456	69089974	94071699	72431114	8796807	105871956	99876563	94242960	89105296	182336887	Cercopithecus_mona	Cercopithecus_neglectus	Miopithecus_talapoin	5.39665	8.85942	Metazoa	Chordata	Primates	Mammalia	Cercopithecus	Cercopithecidae	0.916728	12022278	2345190604	0.00512635	9.49914e-10	0.949914	Mammals	740416	875339	5119395	745418	3495377	1046333	12022278	6605229	5287128	5417049	6735150	1.2493	1318101	8614772	3407506	2.52818	1730.11	94.511	2491.63	206.396	224.478	4981.25	257.241		Cercopithecus_mona	no information	3875.13	10950						Cercopithecus_mona					1			284		4500		30
Cercopithecus_neglectus__Cercopithecus_mona__Miopithecus_talapoin	98495	65052	17500	59772	74769	49873	18831	78822	543101	245767	464276	290084	94990	42912	81327	72336	492229	155262	457570	364957	83206	40297	81124	82701	60449	53461	18109	52398	45943	58495	20173	80937	366623	257388	408789	361741	34795	47035	51906	42061	150745	117440	254177	155670	48158	55166	75346	67957	65860	55170	19541	44688	39506	40150	13748	49999	280071	296890	321171	316133	28043	18803	38060	25601	158962	97760	189988	167853	34182	22507	62900	49540	80838	55769	14239	113111	73912	70733	20556	147142	280309	303290	288811	282692	121792	29386	34166	86896	188571	135656	180452	225053	92388	51328	87735	176387	34	40	58	25	26	30	63	33	188	149	1544	123	33	22	31	20	170	81	177	101	29	21	31	23	23	29	56	21	18	32	63	32	141	142	1271	142	19	20	18	15	82	49	87	54	26	23	26	23	32	33	70	23	19	24	50	25	137	180	1159	160	17	14	18	12	98	72	90	80	21	17	30	24	28	25	53	35	26	32	77	46	98	138	1078	88	40	10	13	16	62	47	67	41	30	18	32	32	94850472	54047552	9878353	77433141	95283680	62904971	85068407	118646328	85575683	59619826	10563119	83575840	60667619	78584161	95466985	95000869	66965497	54167845	9104750	64966216	53273650	44513928	69208456	69089974	94071699	72431114	8796807	105871956	99876563	94242960	89105296	182336887	Cercopithecus_neglectus	Cercopithecus_mona	Miopithecus_talapoin	5.39665	8.85942	Metazoa	Chordata	Primates	Mammalia	Cercopithecus	Cercopithecidae	0.946794	12518553	2345190604	0.00533797	9.89126e-10	0.989126	Mammals	874452	883589	5307136	850109	3492345	1110922	12518553	7031697	5453376	5486856	7065177	1.28942	1578321	8799481	3719072	2.36604	1707.67	359.344	2556.3	208.649	143.686	4823.45	180.01		Cercopithecus_neglectus	4232.25	4232.25	10420.8						Cercopithecus_neglectus	1611	2555	177	395	1	1	365	260	1640	5945		30.8
Gnathonemus_echidnorhynchus__Genyomyrus_donnyi__Marcusenius_ussheri	31757	16200	10780	17128	36038	22126	9484	20442	94020	47939	163948	68525	26443	10699	19984	22160	56177	29936	82337	58436	10549	6354	12763	12121	20363	20718	12245	18240	10892	13337	5876	12163	58679	62061	153522	64244	14829	16275	27585	19905	23699	32194	72154	28680	8459	11926	18465	16886	21462	12154	11879	15058	13717	20824	7415	17040	70977	62954	136591	71525	14307	8958	17290	13088	43960	31824	69460	44322	8289	7065	19947	13391	27829	14147	6750	20617	17239	13636	6010	21858	57520	57042	106022	58142	29007	10089	11949	24992	40865	34005	46721	45864	16177	8178	11082	24859	52	50	70	43	59	69	62	51	155	149	1070	172	56	30	39	37	119	84	160	97	22	18	25	20	45	54	82	45	24	35	39	30	129	162	1022	157	56	43	46	44	90	85	120	64	32	32	31	38	47	39	85	37	30	67	53	42	156	202	974	175	45	29	38	32	139	101	155	109	26	23	44	33	54	36	53	43	33	35	47	46	111	147	833	122	55	22	26	30	77	73	102	55	31	18	24	30	26828407	14216687	6781177	17626309	20865372	15799261	22796220	26586430	20079033	16914519	6648350	18108889	11679505	16693957	26656956	19804790	20108636	13777076	6210329	18060459	13951380	13895281	19892043	17941479	22990267	17185739	5635851	21116506	23466838	20590802	20305729	37109203	Gnathonemus_echidnorhynchus	Genyomyrus_donnyi	Marcusenius_ussheri	7.33974	11.3139	Metazoa	Chordata	Osteoglossiformes	Actinopteri	Genyomyrus	Mormyridae	0.879272	3093840	580323480	0.00533123	7.26352e-10	0.726352	Fish	277327	248097	1333711	287560	740634	206511	3093840	1898598	1234705	1195242	1859135	1.53769	663893	2074345	1019495	2.03468	1374.19	2045.37	1411.08	8.28797	524.524	4550.37	69.1486
Genyomyrus_donnyi__Gnathonemus_echidnorhynchus__Marcusenius_ussheri	38443	19936	12682	21576	42520	27959	12031	26966	105091	55018	193135	77255	32549	13578	25358	29422	73109	40539	100118	77612	13469	8461	16745	16214	26516	25030	15290	25573	13027	15721	7511	15506	68348	67410	175607	74032	19809	20022	36845	25672	32726	43567	91814	39413	11875	15594	27031	23875	26959	15786	14323	19607	16669	30304	9341	22782	80847	74606	156661	83433	18001	11880	21367	16856	59259	42832	85519	57621	10805	9397	26566	17220	36110	18434	8354	28154	22282	18549	8595	29861	68145	65629	121044	69068	35878	12898	15534	31021	49470	44988	57294	59609	21346	10518	15081	34355	52	51	68	45	58	72	65	56	143	141	1040	160	57	31	41	40	128	94	160	107	24	20	27	22	48	54	84	52	24	34	41	31	124	146	965	149	62	44	50	47	102	95	126	73	37	34	37	44	49	42	84	40	30	80	55	46	147	198	921	169	47	31	39	34	155	113	157	117	28	25	49	35	57	39	54	49	35	39	56	52	108	139	784	119	56	23	28	31	77	80	103	59	33	19	27	34	26828407	14216687	6781177	17626309	20865372	15799261	22796220	26586430	20079033	16914519	6648350	18108889	11679505	16693957	26656956	19804790	20108636	13777076	6210329	18060459	13951380	13895281	19892043	17941479	22990267	17185739	5635851	21116506	23466838	20590802	20305729	37109203	Genyomyrus_donnyi	Gnathonemus_echidnorhynchus	Marcusenius_ussheri	7.33974	11.3139	Metazoa	Chordata	Osteoglossiformes	Actinopteri	Genyomyrus	Mormyridae	0.870553	3808458	580323480	0.00656265	8.94125e-10	0.894125	Fish	352773	319624	1535329	366690	955490	278552	3808458	2254792	1600732	1553666	2207726	1.4086	654060	2490819	1317639	1.89037	1027.8	2175.97	1268.99	45.1656	541.648	4871.28	51.1009
Agrocybe_praecox__Hypholoma_sublateritium_FD-334_SS-4__Gymnopilus_dilepis	7	3	2	0	6	5	7	2	47	53	98	79	2	4	2	1	7	11	24	19	1	2	3	0	23	13	27	15	14	3	17	2	64	50	81	120	5	11	8	4	13	26	57	44	0	5	8	0	22	13	28	10	18	5	13	2	46	36	59	96	8	14	21	3	10	13	19	15	2	3	1	3	11	4	16	9	37	10	22	18	66	73	135	116	4	10	6	0	9	16	46	28	0	12	12	0	38	12	9	0	32	20	30	13	253	213	419	515	30	18	8	12	106	50	98	225	15	9	12	0	77	67	134	58	47	15	84	8	213	257	402	463	76	37	41	13	198	89	295	146	0	17	41	0	105	66	150	45	86	25	70	9	219	182	316	435	54	54	95	17	68	50	86	85	14	11	5	17	41	16	54	34	137	39	75	69	245	287	459	443	95	39	21	0	214	62	162	239	0	46	42	0	1010	1350	1269	832	357	1201	1334	459	1630	1056	1093	1408	356	1594	1048	1641	1142	1072	1012	1199	800	1420	1199	962	1461	1381	1595	1420	228	1404	1541	636	Agrocybe_praecox	Hypholoma_sublateritium_FD-334_SS-4	Gymnopilus_dilepis	2.902	54.0626	Fungi	Basidiomycota	Agaricales	Agaricomycetes	Agrocybe	Strophariaceae	0.00622035	2115	36110	0.058571	2.0183e-08	20.183	Fungi	203	181	1219	103	357	52	2115	1525	512	590	1603	2.97852	1013	1576	539	2.92393
Hypholoma_sublateritium_FD-334_SS-4__Agrocybe_praecox__Gymnopilus_dilepis	2	1	5	1	7	3	5	1	30	40	52	42	0	2	3	2	30	26	62	39	3	4	5	0	17	6	18	16	49	25	20	22	33	31	45	78	6	13	17	9	32	57	89	89	5	33	25	6	14	6	7	6	19	11	9	6	18	23	27	39	16	14	14	4	22	44	84	51	7	11	10	4	12	2	9	5	34	27	18	24	33	45	83	55	2	7	4	4	15	22	95	37	5	17	12	5	10	4	20	6	34	11	20	6	147	147	203	250	0	8	11	22	416	107	230	421	42	17	19	0	52	28	82	56	149	117	91	77	100	145	204	275	84	40	80	27	445	177	421	269	70	103	118	18	61	28	34	25	82	51	44	25	78	106	132	161	99	49	58	21	136	154	347	263	43	38	41	21	41	7	28	17	115	97	56	84	112	161	258	192	43	25	13	31	326	78	305	288	109	60	39	39	1010	1350	1269	832	357	1201	1334	459	1630	1056	1093	1408	356	1594	1048	1641	1142	1072	1012	1199	800	1420	1199	962	1461	1381	1595	1420	228	1404	1541	636	Hypholoma_sublateritium_FD-334_SS-4	Agrocybe_praecox	Gymnopilus_dilepis	2.902	54.0626	Fungi	Basidiomycota	Agaricales	Agaricomycetes	Agrocybe	Strophariaceae	0.00597412	2144	36110	0.0593741	2.04597e-08	20.4597	Fungi	127	280	674	117	794	152	2144	918	1063	1226	1081	0.863594	-145	1468	676	2.1716
Vireo_griseus__Vireo_pallens__Vireo_latimeri	436	193	20	220	444	192	29	343	1161	574	567	973	301	142	248	354	1205	617	1216	1169	287	128	244	249	251	125	27	192	103	89	22	168	631	693	419	900	157	165	308	255	543	500	677	863	138	101	190	191	377	141	51	212	242	124	27	237	813	456	356	967	162	89	174	127	697	448	526	850	150	69	209	235	460	179	36	390	286	241	33	460	720	881	404	1115	415	126	140	372	809	914	595	1124	288	211	349	430	51	57	38	33	51	56	56	51	135	169	1091	146	38	26	35	30	152	114	170	98	36	24	34	21	43	38	69	32	18	27	56	28	109	209	1075	149	34	28	36	26	118	86	79	89	30	17	22	20	57	47	145	34	37	41	77	38	123	151	1012	155	37	27	35	20	159	134	107	132	34	21	43	37	54	31	80	39	34	41	74	46	85	151	901	111	42	13	17	18	82	91	72	54	29	21	42	21	259810	102551	15656	200803	238192	163012	215751	359961	174849	99651	11733	181973	138977	174620	257830	290864	198744	90823	10596	188417	132028	100488	147748	193372	255684	176092	13501	302360	297337	300975	248651	630387	Vireo_griseus	Vireo_pallens	Vireo_latimeri	2.53749	7.68361	Metazoa	Chordata	Passeriformes	Aves	Vireo	Vireonidae	0.140952	37737	6173436	0.0061128	2.409e-09	2.409	Birds	3310	3040	11630	3535	12753	3469	37737	18475	19757	19262	17980	0.935112	-1282	24383	13354	1.82589																		Vireo_griseus	365	365	13		4	1		1.73		12		10.9
Vireo_pallens__Vireo_griseus__Vireo_latimeri	1927	879	229	1327	1855	893	189	1692	5457	2365	1901	5101	1347	634	1137	1446	4951	2435	2625	5132	1585	1000	1160	1293	1280	752	206	1334	250	193	48	362	2835	2175	1194	3785	759	759	1408	1206	2179	1954	1652	3295	356	336	515	494	1417	546	160	964	890	535	118	914	3255	1872	920	3970	675	386	753	606	2630	1685	1267	3315	737	475	681	928	1769	852	193	1746	1243	1016	173	1896	3796	3659	1289	5280	1615	699	817	1424	3286	3322	1447	4577	1664	1459	1248	2180	60	70	119	54	58	71	98	68	171	187	987	206	46	32	43	33	169	121	99	116	54	50	44	29	59	61	143	60	12	16	33	16	132	177	827	169	44	35	44	34	127	91	52	92	21	16	16	14	58	49	123	42	36	48	90	39	133	167	706	171	42	31	41	25	162	136	70	139	45	38	37	39	56	39	116	47	40	47	104	51	121	169	776	142	44	19	27	18	90	90	47	59	45	39	41	28	259810	102551	15656	200803	238192	163012	215751	359961	174849	99651	11733	181973	138977	174620	257830	290864	198744	90823	10596	188417	132028	100488	147748	193372	255684	176092	13501	302360	297337	300975	248651	630387	Vireo_pallens	Vireo_griseus	Vireo_latimeri	2.53749	7.68361	Metazoa	Chordata	Passeriformes	Aves	Vireo	Vireonidae	0.0301426	154236	6173436	0.0249838	9.84588e-09	9.84588	Birds	15581	12267	48854	15671	45752	16111	154236	80106	77534	74130	76702	1.03317	2572	94606	59630	1.58655
Champsocephalus_gunnari__Champsocephalus_esox__Chaenocephalus_aceratus	22589	6902	4962	8325	12800	6587	3385	6562	34301	14084	30588	18202	9605	4377	8247	9375	27081	10810	26190	13594	11615	3542	8055	9677	7715	6485	4771	8312	3964	4953	2490	4945	18024	16764	24593	19269	8013	6050	8522	7249	14975	10857	28377	12408	14294	5963	12723	16319	9781	4006	2961	7311	4116	3691	1912	3813	17988	12529	23401	16321	6468	3292	9256	6132	15755	9717	33685	14762	7759	3820	10144	8778	21713	6013	3849	22153	9257	7357	3458	10632	20962	16875	21154	19289	12223	4155	7980	11512	22531	17129	21917	23026	31165	8447	11304	65794	91	72	100	58	52	69	68	46	138	148	617	128	52	35	46	44	147	87	145	64	63	28	45	45	60	71	114	65	31	54	59	39	140	183	586	152	86	44	49	44	160	79	162	76	153	43	72	100	71	49	78	57	30	45	51	30	131	153	619	128	57	32	56	39	139	95	206	93	69	38	62	55	117	50	95	127	50	61	85	61	113	139	520	111	63	26	45	37	115	108	123	75	160	53	63	213	25589250	9852541	5125337	14711640	19059075	12885147	18685487	22075401	13305204	9478516	4334079	13111317	9666872	14257207	18139776	16863000	14170318	8447082	3906741	13206572	11675800	10521459	16928947	16350372	19226182	12549573	4203437	18016027	20155103	16400925	18435615	31857340	Champsocephalus_gunnari	Champsocephalus_esox	Chaenocephalus_aceratus	1.62236	7.35415	Metazoa	Chordata	Perciformes	Actinopteri	Champsocephalus	Channichthyidae	0.531112	1216783	463191342	0.00262696	1.61922e-09	1.61922	Fish	147848	89922	324344	122456	302814	229399	1216783	594648	654669	622135	562114	0.908319	-60021	627158	589625	1.06366	1008.82	3084.76	608.775	1542.63	633.303	2614.7	461.5
Champsocephalus_esox__Champsocephalus_gunnari__Chaenocephalus_aceratus	38624	14139	9342	19069	21625	9455	5728	11241	63619	26786	58638	35484	29999	7431	11916	16136	42442	15920	31160	17844	23447	5291	10576	14506	15076	14163	8989	18388	7112	8072	4230	8222	33009	32039	44668	38323	32110	9718	13163	12891	23678	15874	33609	18171	42189	8062	15072	21938	17994	8172	5601	14354	7885	6481	3639	7478	34144	25316	44892	32347	17763	5250	12427	10316	22357	15447	40875	18759	16487	5384	13257	11246	39704	11789	6040	44808	14651	10588	4713	16213	40230	33026	43784	38480	30404	6905	10664	19955	37046	22592	25644	30107	72294	12013	14394	101129	87	83	105	75	49	55	64	44	143	156	658	139	91	33	37	42	128	71	96	47	71	24	33	38	65	86	119	81	31	49	56	36	143	194	593	168	191	39	42	44	141	64	107	62	251	33	48	75	73	56	82	63	32	44	54	33	139	172	661	141	88	29	42	36	110	84	139	66	81	29	45	40	119	54	83	143	44	49	65	52	120	151	599	123	87	24	33	36	106	79	80	54	206	42	45	183	25589250	9852541	5125337	14711640	19059075	12885147	18685487	22075401	13305204	9478516	4334079	13111317	9666872	14257207	18139776	16863000	14170318	8447082	3906741	13206572	11675800	10521459	16928947	16350372	19226182	12549573	4203437	18016027	20155103	16400925	18435615	31857340	Champsocephalus_esox	Champsocephalus_gunnari	Chaenocephalus_aceratus	1.62236	7.35415	Metazoa	Chordata	Perciformes	Actinopteri	Champsocephalus	Channichthyidae	0.523844	2104228	463191342	0.00454289	2.80017e-09	2.80017	Fish	286252	147333	624785	247048	411525	387285	2104228	1158085	1045858	946143	1058370	1.10731	112227	1036310	1067918	0.970402	1394.28	3821	700.844	1541.69	239.147	1945.91	306.437
Ganoderma_lucidum__Ganoderma_resinaceum__Ganoderma_boninense	270	300	610	162	712	642	1384	321	3234	3462	7100	3049	141	171	288	106	1182	2147	4504	1391	184	268	499	93	850	689	1622	747	1966	1639	3418	1135	2714	3057	5633	5620	194	600	671	299	1096	2631	3724	3186	284	1147	982	469	764	564	1767	491	1868	1401	2956	979	3272	3505	6563	5450	346	490	601	177	1203	2670	3751	2438	250	518	643	321	429	560	917	554	1798	1812	3079	1005	3007	4013	7544	3545	79	307	217	109	817	2009	3677	1302	168	485	728	182	23	20	28	16	60	42	63	32	271	226	324	308	29	12	18	22	239	147	286	290	37	18	32	19	48	39	72	39	111	93	153	60	153	173	251	295	42	24	42	19	238	105	230	198	62	46	61	29	41	27	55	25	100	66	92	50	176	166	203	279	37	23	37	16	130	125	232	215	27	24	40	28	30	26	32	35	125	85	107	63	209	188	263	222	31	18	17	21	321	116	288	255	66	28	57	36	92112	117881	168767	76398	38135	112400	121246	37012	136569	136422	172744	146708	35568	192632	124662	123974	143339	163157	248827	150539	71189	165128	124675	87281	111212	164288	221022	123135	19625	133696	98352	39339	Ganoderma_lucidum	Ganoderma_resinaceum	Ganoderma_boninense	2.17997	3.2048	Fungi	Basidiomycota	Polyporales	Agaricomycetes	Ganoderma	Polyporaceae	0.208387	157924	3898034	0.0405138	1.85845e-08	18.5845	Fungi	11296	26115	70768	4796	37728	7221	157924	86860	49745	71064	108179	1.74611	37115	108496	49428	2.19503
Ganoderma_resinaceum__Ganoderma_lucidum__Ganoderma_boninense	299	322	718	179	749	695	1355	304	3651	4091	9080	3479	148	153	312	125	1172	1927	3930	1206	186	233	413	78	964	691	1704	764	1867	1659	3354	1140	3057	3450	6436	5640	204	586	689	306	1083	2513	3600	3051	250	1066	872	401	793	509	1699	378	1688	1412	2802	839	3551	3966	8261	5567	291	438	552	159	1203	2464	3324	2334	269	501	507	306	475	553	1021	607	1772	1725	3043	996	3396	4475	9186	3846	87	275	183	119	816	1871	2978	1250	176	467	603	164	25	21	32	18	61	45	61	30	299	262	406	344	29	10	19	26	232	129	245	246	37	16	26	16	53	38	75	39	103	92	147	59	169	191	281	290	43	23	42	19	230	99	218	186	53	42	53	24	42	24	52	19	89	65	85	42	187	184	251	279	31	20	33	14	128	113	201	202	29	23	31	26	32	25	35	37	120	79	104	61	231	206	314	236	33	16	14	23	314	106	229	240	68	26	46	31	92112	117881	168767	76398	38135	112400	121246	37012	136569	136422	172744	146708	35568	192632	124662	123974	143339	163157	248827	150539	71189	165128	124675	87281	111212	164288	221022	123135	19625	133696	98352	39339	Ganoderma_resinaceum	Ganoderma_lucidum	Ganoderma_boninense	2.17997	3.2048	Fungi	Basidiomycota	Polyporales	Agaricomycetes	Ganoderma	Polyporaceae	0.230702	164049	3898034	0.0420851	1.93053e-08	19.3053	Fungi	11676	25400	81132	4627	34722	6492	164049	97435	45841	66614	118208	2.1255	51594	115854	48195	2.40386
Thinopyrum_elongatum__Aegilops_bicornis__Bromus_sterilis	3088	1608	1313	1853	3361	2312	1878	2425	8571	6246	10877	7386	1823	1286	2019	2382	7553	6146	12270	7549	1405	1171	1623	1601	3581	1750	3129	3059	4522	2199	5428	2812	5798	4429	10769	6797	1878	1927	2391	2323	4372	4777	8887	6443	931	1729	1892	1653	3216	2327	2977	2282	2937	3946	2868	2595	6339	6583	11508	8133	1096	808	1303	1111	5502	5813	9189	7460	605	964	1157	1198	2818	1869	1259	3515	4105	2745	3282	3706	6673	6787	10209	6914	1694	1233	1746	2056	5341	5751	10151	6629	1285	1447	2070	2109	71	47	63	56	77	67	90	73	197	182	519	223	51	31	38	55	213	150	234	174	40	29	31	37	76	59	98	71	96	74	171	65	123	149	339	158	77	43	52	46	179	106	194	129	38	38	41	33	65	53	87	52	59	91	84	59	128	151	338	186	40	27	35	30	199	191	244	200	22	32	31	32	58	43	51	75	85	63	133	79	138	156	414	148	56	25	34	38	176	119	198	122	42	30	40	39	989563	778751	475796	749996	804807	931472	1190030	982727	1069317	675783	721674	976150	552597	1021872	1039515	1134602	1124117	987182	772943	993321	627671	689714	855865	847530	1096306	984922	558987	1061167	690150	1100170	1163704	1236850	Thinopyrum_elongatum	Aegilops_bicornis	Bromus_sterilis	12.9243	20.1194	Viridiplantae	Streptophyta	Poales	Magnoliopsida	Thinopyrum	Poaceae	0.086997	378533	28885251	0.0131047	1.01396e-09	1.01396	Plants	39644	51121	124019	27076	113833	22840	378533	190739	163749	187794	214784	1.16483	26990	237852	140681	1.69072
Aegilops_bicornis__Thinopyrum_elongatum__Bromus_sterilis	3664	1932	1428	2164	4199	2725	2431	2940	9251	6266	10660	7604	1996	1538	2245	2899	9190	7551	14353	9349	1492	1392	1801	1846	3973	1940	3029	3428	4043	2848	5755	2879	5699	4215	10074	6736	1981	2098	2627	2604	5471	6171	10606	8363	1110	2393	2481	1948	3758	2422	2830	2639	2957	4530	2838	2852	6207	6252	9849	8085	1223	891	1487	1234	6703	7209	11054	9422	725	1136	1238	1461	3170	2004	1368	4052	4836	3487	4241	4032	6749	6543	10595	7247	2033	1466	1901	2627	6746	7661	11328	9118	1562	1653	2468	2484	76	51	61	59	87	72	105	80	191	165	458	207	51	34	39	60	234	166	247	195	38	31	31	38	76	59	86	72	77	86	163	60	109	128	286	141	73	42	52	47	203	124	209	151	41	48	49	35	68	50	75	54	54	94	75	59	113	130	261	167	40	26	36	30	219	214	264	227	24	34	30	35	59	42	50	78	90	72	155	78	126	136	388	140	60	27	33	43	200	142	199	151	46	31	43	41	989563	778751	475796	749996	804807	931472	1190030	982727	1069317	675783	721674	976150	552597	1021872	1039515	1134602	1124117	987182	772943	993321	627671	689714	855865	847530	1096306	984922	558987	1061167	690150	1100170	1163704	1236850	Aegilops_bicornis	Thinopyrum_elongatum	Bromus_sterilis	12.9243	20.1194	Viridiplantae	Streptophyta	Poales	Magnoliopsida	Thinopyrum	Poaceae	0.0739325	421761	28885251	0.0146013	1.12976e-09	1.12976	Plants	43801	57593	122032	30850	140295	27190	421761	196683	198335	225078	223426	0.991671	-1652	262327	159434	1.64536
Cladophialophora_psammophila_CBS_110553__Cladophialophora_bantiana_CBS_173.52__Fonsecaea_multimorphosa_CBS_102226	180	137	171	100	217	256	283	146	2132	1704	2998	1902	101	111	160	97	1006	1575	2848	1281	140	132	344	88	584	189	469	299	606	329	691	369	2356	1181	2938	2418	122	250	460	258	714	1431	2492	2256	261	626	862	387	299	131	305	163	374	386	427	233	1815	1364	2507	2048	149	149	244	96	763	1512	1948	1496	274	213	450	223	258	210	228	196	537	426	660	301	2149	1847	3231	2201	51	111	178	81	590	1308	2695	1175	191	358	848	224	23	19	26	17	28	35	44	25	272	231	462	331	26	11	15	16	256	163	272	212	36	14	33	15	50	29	64	35	51	51	94	44	200	182	401	286	46	23	49	25	268	131	266	219	98	57	92	38	30	13	38	18	37	39	54	26	180	136	316	231	35	15	32	15	180	153	254	234	65	22	59	35	26	21	22	19	53	43	63	29	214	187	307	211	30	10	16	12	352	121	241	170	114	33	76	32	138486	130329	114928	101605	69439	171355	185354	106754	208454	114966	129684	149358	47130	193405	165942	181952	178824	176970	140447	156904	75096	174356	135600	113189	177973	174568	186336	184161	29669	190888	197815	122280	Cladophialophora_psammophila_CBS_110553	Cladophialophora_bantiana_CBS_173.52	Fonsecaea_multimorphosa_CBS_102226	5.48262	17.5519	Fungi	Ascomycota	Chaetothyriales	Eurotiomycetes	Cladophialophora	Herpotrichiellaceae	0.227079	78280	4624217	0.0169283	3.08762e-09	3.08762	Fungi	3919	6241	34791	2618	25090	5621	78280	41328	33329	36952	44951	1.24	7999	59881	18399	3.25458
Cladophialophora_bantiana_CBS_173.52__Cladophialophora_psammophila_CBS_110553__Fonsecaea_multimorphosa_CBS_102226	160	154	207	90	240	208	292	153	2325	1732	3255	1990	99	105	235	83	1027	1570	2993	1425	148	142	318	82	766	226	587	354	702	343	808	338	2713	1358	3155	2620	139	274	694	251	743	1634	2827	2204	225	536	1046	353	408	202	383	195	481	402	457	310	2107	1541	2774	2479	163	133	302	103	779	1493	2220	1502	265	234	492	188	291	191	274	209	546	419	654	304	2396	1960	3632	2321	51	136	269	91	565	1329	2626	1192	166	334	943	219	19	20	30	15	29	26	42	25	277	220	468	324	24	10	21	13	244	151	267	221	35	14	28	13	61	32	75	39	56	49	103	37	215	195	402	290	49	23	69	23	261	140	282	200	79	46	104	32	38	19	45	21	44	38	54	33	195	144	326	261	36	13	37	15	171	141	271	219	58	22	60	27	27	18	24	19	51	40	58	27	222	186	322	208	28	12	22	12	315	115	219	161	92	29	79	30	138486	130329	114928	101605	69439	171355	185354	106754	208454	114966	129684	149358	47130	193405	165942	181952	178824	176970	140447	156904	75096	174356	135600	113189	177973	174568	186336	184161	29669	190888	197815	122280	Cladophialophora_bantiana_CBS_173.52	Cladophialophora_psammophila_CBS_110553	Fonsecaea_multimorphosa_CBS_102226	5.48262	17.5519	Fungi	Ascomycota	Chaetothyriales	Eurotiomycetes	Cladophialophora	Herpotrichiellaceae	0.236213	84660	4624217	0.018308	3.33927e-09	3.33927	Fungi	4697	6657	38358	3128	26129	5691	84660	46183	34948	38477	49712	1.32148	11235	64487	20173	3.1967
Schizopygopsis_malacanthus__Schizopygopsis_pylzovi__Oxygymnocypris_stewartii	51299	14706	8448	22542	16514	6984	3527	9323	55829	21778	63634	36166	38785	9640	17854	33054	46335	14072	40319	29189	20515	6853	11289	16666	16061	9438	7446	16450	3447	3064	1432	4293	26593	17755	34343	24522	20534	10607	20302	17165	15359	9805	21407	14819	7587	6520	12642	17433	16650	7399	4450	12922	7721	5795	2081	6579	33394	20017	38691	28178	13654	6561	14220	14010	25859	13852	24962	22450	5957	4247	9654	10263	51086	10662	4434	40929	9805	6464	2634	11481	53047	29382	36106	39907	49777	9657	22350	34235	33004	18377	22631	28377	46023	8926	13372	68789	128	100	122	89	41	48	51	37	139	149	921	143	99	44	54	71	119	64	123	62	53	31	34	36	79	84	147	95	17	27	28	25	131	158	679	141	120	53	72	63	90	49	76	54	44	32	45	64	71	65	83	64	33	51	39	33	143	176	720	140	70	42	59	51	132	88	103	82	30	27	40	38	151	63	75	136	29	38	45	38	157	174	614	133	123	34	71	53	81	65	71	44	114	31	42	106	16035573	5863409	2765902	10097879	15614542	8812135	13162606	18747148	8109839	4502523	2024260	6956994	6827354	8060958	11256118	10895927	9330510	4552043	2152164	8074867	7859705	6324921	9696629	10955264	13566513	6770259	2354441	12029826	16232713	11395512	12693239	26053966	Schizopygopsis_malacanthus	Schizopygopsis_pylzovi	Oxygymnocypris_stewartii	4.90993	16.0598	Metazoa	Chordata	Cypriniformes	Actinopteri	Schizopygopsis	Cyprinidae	0.483134	1935366	309775739	0.00624764	1.27245e-09	1.27245	Fish	294922	101144	559342	332405	380817	266736	1935366	1186669	979958	748697	955408	1.21094	206711	940159	995207	0.944687	1205.42	4815.72	922.125	578.736	36.4432	2416.16	4.8903e-41
Schizopygopsis_pylzovi__Schizopygopsis_malacanthus__Oxygymnocypris_stewartii	50919	13782	8762	22115	15038	6627	3441	9076	54186	20992	59267	34825	38301	9494	17584	32115	46382	13976	40817	28649	21276	7022	11114	16181	15464	9073	7356	15489	3309	2755	1419	3977	23840	16783	31432	22933	19505	10261	19138	16350	15260	9945	21843	14372	7237	6178	11562	16105	16021	6946	4607	12867	7257	5471	1967	6446	32387	19328	37183	27410	13634	6459	14317	13229	25648	13750	24861	21856	6040	4427	9487	10273	51204	9876	4482	38957	9233	6223	2710	11363	47229	27673	34367	37322	46520	9458	20673	32952	32947	18083	22677	27614	45859	8968	12687	65831	132	98	132	91	39	47	52	37	141	149	893	144	102	45	56	71	124	66	129	64	57	33	35	36	79	84	151	93	17	26	29	24	123	155	647	137	119	53	71	63	93	51	81	55	44	32	43	62	72	64	89	66	32	50	38	33	145	177	720	141	72	43	62	50	136	91	107	83	32	29	41	39	157	61	79	135	28	38	48	39	145	170	608	129	119	35	68	53	85	66	74	44	118	33	42	105	16035573	5863409	2765902	10097879	15614542	8812135	13162606	18747148	8109839	4502523	2024260	6956994	6827354	8060958	11256118	10895927	9330510	4552043	2152164	8074867	7859705	6324921	9696629	10955264	13566513	6770259	2354441	12029826	16232713	11395512	12693239	26053966	Schizopygopsis_pylzovi	Schizopygopsis_malacanthus	Oxygymnocypris_stewartii	4.90993	16.0598	Metazoa	Chordata	Cypriniformes	Actinopteri	Schizopygopsis	Cyprinidae	0.446461	1870306	309775739	0.00603761	1.22967e-09	1.22967	Fish	287920	96312	527157	319990	378680	260247	1870306	1135067	958917	735239	911389	1.1837	176150	905837	964469	0.939208	1125.33	4782.25	889.384	578.46	65.5755	2532.63	4.6575e-41
Ovibos_moschatus__Capricornis_sumatraensis__Capra_hircus	107157	69828	32879	78704	90637	60498	19552	98905	459191	244076	548476	345467	97950	38362	77006	74614	417479	177472	456839	443265	80208	41509	78905	85136	83201	63268	33768	67889	52715	70337	20045	74152	284562	244060	446247	298848	38100	37243	64234	53531	135282	123499	253091	172269	40950	50489	73930	76593	101406	52735	41962	57906	57216	52773	18348	65450	217245	168879	358193	217973	42726	24308	49231	33761	207246	140779	236709	229047	38105	31241	66801	59770	92139	65068	26179	123289	67426	83725	17676	127774	293409	326681	350587	319559	124251	35661	42972	85422	225130	195696	207111	276964	73747	60345	88342	138242	34	38	101	28	29	33	60	35	148	134	1679	124	32	17	26	20	136	80	154	118	26	19	27	23	27	28	94	24	17	31	56	26	93	108	1248	104	20	14	18	16	70	45	72	50	21	19	21	22	44	30	139	26	25	30	61	29	94	97	1191	97	26	14	22	14	124	80	104	98	23	18	29	26	28	23	87	33	20	30	59	34	88	117	1169	85	39	10	15	15	72	57	70	49	23	17	30	24	81492759	47947000	8570212	73124161	80436888	57901484	77919433	98870413	80614056	59464621	9379216	75076882	50885653	71238415	92034309	90206044	60634960	45731829	7892371	58829025	43797369	46207056	59655592	61463470	87113710	73128836	7870466	98757825	82536609	90740268	77547781	149344988	Ovibos_moschatus	Capricornis_sumatraensis	Capra_hircus	5.26333	11.4892	Metazoa	Chordata	Artiodactyla	Mammalia	Capricornis	Bovidae	0.89289	13099623	2106413701	0.00621892	1.18156e-09	1.18156	Mammals	1097378	977229	5123453	919372	3897878	1084313	13099623	7140203	5901563	5959420	7198060	1.20988	1238640	9021331	4078292	2.21204	975.606	534.191	2823.97	81.7783	2.15204e-26	5104.54	463.491		Ovibos_moschatus	3567.39	3567.39	9173.67						Ovibos_moschatus	1096	1278	258	213	1	0.8	608	11460		315000	0.0041	27.4					310.85
Capricornis_sumatraensis__Ovibos_moschatus__Capra_hircus	90748	58752	22062	68084	94389	71101	17265	107931	422983	236978	491816	329432	88579	35788	77763	72633	435707	210032	514058	505751	92464	48689	90798	93637	71896	53985	21520	57905	52537	77010	16973	77637	270551	255721	399513	303192	35833	36397	62754	53019	142722	141602	284413	192407	53853	60686	90419	92485	90758	47074	31785	51859	77524	64823	15514	89582	197199	167597	321856	206471	40163	22930	51509	33338	210873	162763	264278	260826	46532	37094	79183	65292	78674	52668	18686	107741	70835	96107	15215	134649	270903	332257	322910	309927	119708	32997	42907	83610	222136	231027	226902	306031	94831	73398	106928	161957	31	34	71	26	32	41	56	41	144	137	1588	125	30	17	28	20	150	100	183	142	32	23	32	26	25	25	63	21	18	36	50	29	93	119	1178	112	19	14	19	16	78	55	85	59	29	24	27	28	41	28	111	24	35	39	54	42	90	101	1128	97	25	14	24	15	133	97	123	117	29	22	37	29	25	20	66	30	22	36	53	38	86	126	1135	87	40	10	15	15	74	70	81	57	32	22	38	30	81492759	47947000	8570212	73124161	80436888	57901484	77919433	98870413	80614056	59464621	9379216	75076882	50885653	71238415	92034309	90206044	60634960	45731829	7892371	58829025	43797369	46207056	59655592	61463470	87113710	73128836	7870466	98757825	82536609	90740268	77547781	149344988	Capricornis_sumatraensis	Ovibos_moschatus	Capra_hircus	5.26333	11.4892	Metazoa	Chordata	Artiodactyla	Mammalia	Capricornis	Bovidae	0.829355	13332297	2106413701	0.00632938	1.20254e-09	1.20254	Mammals	924197	1079092	4839306	889928	4311528	1288246	13332297	6653431	6489702	6678866	6842595	1.02523	163729	9150834	4181463	2.18843	651.314	227.112	2417.68	196.738	184.412	5898.4	403.513		Capricornis_sumatraensis	2458.4	2555	7360.83						Capricornis_sumatraensis	912	1004	213		1	1		3500		95000		18.5
Maniola_hyperantus__Maniola_jurtina__Cercyonis_lycaon	3719	2182	3268	2811	3176	3201	2708	5259	18702	9028	17599	13315	5152	2663	3399	6433	18633	9068	17678	16260	1935	1729	1668	2940	3355	1341	3740	2078	2924	1957	3705	2608	12381	7167	14277	11256	4266	3025	5694	4218	9929	7073	10891	10404	2537	3363	3986	3792	3282	1716	4258	2413	2301	4217	2882	3245	12477	10040	17702	14068	3899	2428	3833	3609	11287	8640	11746	14774	1902	2321	2151	3153	4012	2182	3637	3595	4484	2899	4581	5159	15136	10957	16992	12755	10591	4055	6418	7760	16394	11634	16842	13294	4384	3401	4503	5941	45	47	61	43	38	69	50	81	224	194	328	205	52	39	46	48	188	134	238	121	19	26	22	22	62	41	89	44	54	59	88	56	227	217	338	241	86	60	105	55	200	141	200	135	51	67	73	49	54	37	72	43	38	91	49	58	203	218	300	254	64	49	65	45	185	174	200	185	31	47	37	40	52	44	65	54	58	58	82	78	196	221	305	192	93	48	72	47	145	137	188	81	39	40	50	36	1219009	678657	783438	949555	1447789	984051	1085535	1958419	794568	482313	616116	682181	722779	733166	793137	1120801	894758	672839	860089	809443	889136	723444	855560	1162525	1128357	723570	812143	967101	1653907	1243264	1306972	2385832	Maniola_hyperantus	Maniola_jurtina	Cercyonis_lycaon	16.7898	27.0012	Metazoa	Arthropoda	Lepidoptera	Insecta	Maniola	Nymphalidae	0.180832	648443	32140454	0.0201753	1.20164e-09	1.20164	Insects	47589	55306	213852	77443	204547	49706	648443	338884	331696	309559	316747	1.02167	7188	418399	230044	1.81878
Maniola_jurtina__Maniola_hyperantus__Cercyonis_lycaon	3412	1881	3133	2343	3049	3148	2707	4773	18397	8554	18819	13984	4631	2455	3060	5210	18053	8937	16572	15492	1639	1648	1455	2245	3156	1245	3461	1714	2651	2188	3708	2250	10798	6757	13002	11535	4264	2780	5373	3481	10774	7322	11092	10052	2464	3275	3691	3173	2909	1458	4173	1963	2232	4018	2446	2780	12034	8465	16378	14364	3707	2324	3622	3109	11771	9797	12616	14767	1701	2106	1789	2665	3286	1708	3221	2698	4192	2539	4684	4061	13364	10014	16761	12999	9040	3567	5457	6161	16108	12077	16122	12557	3809	2750	4045	4448	43	42	61	38	38	71	53	77	231	193	367	225	49	38	43	41	191	139	233	121	17	26	20	18	61	39	86	38	51	69	92	50	208	214	323	258	90	58	104	47	228	153	214	137	52	68	71	43	50	33	74	37	38	91	43	53	206	192	291	271	64	49	65	41	202	207	225	194	29	45	32	35	45	36	61	43	57	54	88	64	181	212	315	205	84	44	64	39	149	148	189	80	35	34	47	29	1219009	678657	783438	949555	1447789	984051	1085535	1958419	794568	482313	616116	682181	722779	733166	793137	1120801	894758	672839	860089	809443	889136	723444	855560	1162525	1128357	723570	812143	967101	1653907	1243264	1306972	2385832	Maniola_jurtina	Maniola_hyperantus	Cercyonis_lycaon	16.7898	27.0012	Metazoa	Arthropoda	Lepidoptera	Insecta	Maniola	Nymphalidae	0.190645	614665	32140454	0.0191243	1.13905e-09	1.13905	Insects	41761	51426	206225	68241	204109	42903	614665	316227	315253	298438	299412	1.00309	974	410334	204331	2.00818
Brachypetersius_altus__Bathyaethiops_greeni__Phenacogrammus_interruptus	69224	28017	10351	30034	43226	24531	8032	24663	124433	54750	98872	83497	55116	18202	37574	41284	110469	41763	127425	88742	33413	16189	32113	28193	34249	25254	14091	28015	11349	14769	5195	14964	62522	53642	76661	70356	28729	27782	44670	32915	46741	43021	96330	48920	20405	24674	39611	34823	32803	16075	8404	22012	14270	15867	3942	13349	67439	60082	71538	78188	29322	14328	41334	26983	68635	39292	104006	72741	19041	12593	36055	26339	57289	20746	6395	40246	27312	24505	8314	47015	88703	73729	70602	95056	61727	19374	27140	48448	84509	51879	72838	67167	56260	18323	28373	69366	79	77	80	55	49	68	62	45	142	151	766	152	92	42	59	54	185	97	201	117	56	38	51	37	66	77	123	60	22	45	45	32	120	164	671	150	82	52	60	56	133	80	129	83	58	46	53	59	62	51	70	44	27	50	33	27	128	190	597	158	75	39	65	48	176	108	164	130	49	35	57	47	84	47	57	57	40	56	74	67	130	167	626	135	88	31	46	42	120	84	123	58	80	30	48	60	24869964	10304967	3666486	15590332	16979160	12171826	18029555	21569304	14836080	9303231	3246851	13333082	9992985	15194127	21198378	16803464	14964379	8989039	3403936	14080306	11106738	10351214	18026561	15879276	19429464	12516274	3203271	19939257	19989390	17522580	16850197	32854380	Brachypetersius_altus	Bathyaethiops_greeni	Phenacogrammus_interruptus	12.8916	24.5227	Metazoa	Chordata	Characiformes	Actinopteri	Bathyaethiops	Alestidae	0.694658	4189755	466196054	0.00898711	6.97127e-10	0.697127	Fish	443205	301303	1230070	554928	1164478	495771	4189755	2228203	2215177	1961552	1974578	1.00588	13026	2394548	1795207	1.33386	639.049	2917.87	700.35	394.651	486.39	4693.48	145.797
Bathyaethiops_greeni__Brachypetersius_altus__Phenacogrammus_interruptus	77016	34627	10551	37207	56580	41738	11679	34442	125257	60077	95029	88196	73474	23049	51784	51698	169766	62094	210695	129511	55071	23147	52100	41820	39669	29754	14786	33871	12905	20764	7344	19085	67304	61056	75364	77696	36860	33609	58207	40768	71944	57512	152137	70786	35089	34605	64519	55760	39519	20745	9538	27623	18281	21930	4696	16043	73087	67053	72036	82575	40981	18807	52981	36256	103525	55352	158627	110151	32075	18647	54338	37122	62129	23527	6591	44782	38209	33560	15341	59049	94904	76871	66219	101012	74297	23957	35097	62326	134190	84148	128002	107710	88658	25914	44322	104085	71	77	66	55	52	93	73	51	116	134	597	130	100	44	66	55	230	118	269	138	75	44	67	45	62	74	105	59	20	51	52	33	105	151	535	134	85	51	63	56	166	87	165	97	81	53	70	76	61	53	65	45	28	56	32	26	113	172	488	135	85	42	68	53	215	123	203	160	67	42	69	54	74	43	47	52	45	62	110	68	113	142	477	117	86	32	48	44	155	111	175	76	102	34	61	73	24869964	10304967	3666486	15590332	16979160	12171826	18029555	21569304	14836080	9303231	3246851	13333082	9992985	15194127	21198378	16803464	14964379	8989039	3403936	14080306	11106738	10351214	18026561	15879276	19429464	12516274	3203271	19939257	19989390	17522580	16850197	32854380	Bathyaethiops_greeni	Brachypetersius_altus	Phenacogrammus_interruptus	12.8916	24.5227	Metazoa	Chordata	Characiformes	Actinopteri	Bathyaethiops	Alestidae	0.643968	5494890	466196054	0.0117867	9.14286e-10	0.914286	Fish	511935	411646	1283736	714151	1806150	767272	5494890	2509822	3287573	2985068	2207317	0.763427	-777751	3089886	2405004	1.28477	2.05138e-25	2552.65	414.568	593.888	774.85	5244.27	393.732
Ajuga_reptans__Scutellaria_barbata__Thymus_mandschuricus	317	166	178	198	268	201	94	255	1722	1012	948	1899	422	233	558	241	1699	1399	2928	2023	224	219	289	184	853	264	310	342	520	200	280	251	1286	721	771	1658	606	653	1373	572	1027	1146	1940	1720	362	461	863	464	592	208	240	351	343	299	120	327	1100	831	582	1723	266	139	490	211	766	835	1551	1393	136	161	317	162	566	224	312	427	678	324	214	468	1821	1251	1229	2291	469	490	900	503	1301	1641	3035	2325	299	463	811	324	37	26	78	28	31	31	41	36	202	156	415	271	53	23	47	24	213	141	246	202	28	22	24	18	81	60	133	41	49	45	120	30	121	163	331	201	141	74	148	48	239	129	209	144	84	52	93	39	61	39	116	40	35	56	58	37	113	155	280	196	54	31	74	29	154	189	234	188	27	36	48	22	49	25	104	38	59	37	71	41	157	141	410	202	82	41	73	41	228	137	245	191	52	39	65	27	58265	44363	15620	47898	54566	67913	81581	68658	72410	30313	15918	56423	29334	60756	63493	81914	66785	36705	14209	60099	33988	30296	45280	50590	79107	60549	20485	77414	38965	81744	84772	83243	Ajuga_reptans	Scutellaria_barbata	Thymus_mandschuricus	44.227	51.3648	Viridiplantae	Streptophyta	Lamiales	Magnoliopsida	Ajuga	Lamiaceae	0.0209971	71829	1713656	0.0419156	9.47738e-10	0.947738	Plants	5548	4842	20845	8126	26729	5739	71829	34519	40594	37310	31235	0.850347	-6075	47574	24255	1.96141
Scutellaria_barbata__Ajuga_reptans__Thymus_mandschuricus	287	152	175	183	277	217	145	241	1828	1165	1499	1931	391	204	473	248	1416	1059	1838	1666	203	170	225	156	755	240	389	358	436	145	286	182	1180	839	840	1567	615	552	1474	578	1016	859	1501	1500	285	335	564	324	642	226	311	336	284	306	142	232	1140	961	822	1725	345	183	529	192	700	616	1021	1137	102	113	252	125	472	242	345	363	615	303	360	403	1843	1685	1705	2545	505	414	915	489	1128	1129	2140	1674	286	372	693	307	34	24	77	26	33	34	64	35	215	180	658	277	49	21	40	25	178	107	155	166	26	17	19	16	72	54	168	44	41	33	123	22	112	190	362	190	144	62	159	48	238	97	162	126	67	38	61	27	66	42	150	38	29	57	69	26	117	180	397	197	70	41	80	26	141	139	155	154	21	26	38	17	41	27	116	32	53	34	121	36	160	191	571	225	89	35	74	40	199	95	173	138	50	31	56	25	58265	44363	15620	47898	54566	67913	81581	68658	72410	30313	15918	56423	29334	60756	63493	81914	66785	36705	14209	60099	33988	30296	45280	50590	79107	60549	20485	77414	38965	81744	84772	83243	Scutellaria_barbata	Ajuga_reptans	Thymus_mandschuricus	44.227	51.3648	Viridiplantae	Streptophyta	Lamiales	Magnoliopsida	Ajuga	Lamiaceae	0.0266099	66344	1713656	0.0387149	8.75367e-10	0.875367	Plants	5476	4574	23275	8107	20400	4512	66344	36858	33019	29486	33325	1.11627	3839	43675	22669	1.92664
Avahi_laniger__Avahi_peyrierasi__Propithecus_coquereli	30461	16612	5268	16847	25316	18932	7295	24411	183329	175338	130612	175751	20962	11383	20038	16817	149577	51328	173514	119343	19695	11406	23772	24952	19833	18137	6413	17969	18887	29230	9192	27931	101017	171489	110096	172315	11371	11530	18462	15170	52064	42083	119071	55655	12918	15781	23219	22754	29671	14725	7639	19733	14208	16415	4449	17306	102141	150010	85848	125460	12472	8109	19610	10907	70574	37243	95947	66224	12266	9112	22368	15347	25119	16901	4685	32891	27152	31147	7966	44311	97313	187481	78720	151602	22182	9305	10575	23077	65131	49927	79825	77644	22107	17345	23287	43247	31	31	54	22	26	35	74	31	189	325	1328	226	21	18	23	13	151	80	199	94	20	18	27	20	23	27	59	21	22	43	85	32	116	255	1014	198	18	14	19	15	83	52	122	54	21	19	24	22	43	26	82	29	21	29	48	25	149	269	919	182	24	17	28	15	135	78	137	93	23	19	32	22	26	22	57	29	28	40	97	39	100	240	959	134	20	9	12	12	60	48	87	41	20	17	25	23	63052274	35075754	6400737	50589463	64327530	41832573	56625537	82808008	56471763	43788694	7065447	56717333	40691530	53120454	63747185	67180409	44747193	36230450	6078454	44802856	34132488	31232046	45671432	46187148	63117111	50898371	5342826	73740341	70470266	67096149	59666029	124514505	Avahi_laniger	Avahi_peyrierasi	Propithecus_coquereli	2.7108	17.43	Metazoa	Chordata	Primates	Mammalia	Avahi	Indriidae	0.855936	4672270	1593422356	0.00293222	1.08168e-09	1.08168	Mammals	282904	324148	2198522	241970	1305150	319576	4672270	2723396	1866696	1948874	2805574	1.45894	856700	3503672	1168598	2.99818	2691.65	5.4439e-41	1842.16	42.7221	577.738	4817.4	13.0993		Avahi_laniger	no information	3649.77	no information	Avahi_laniger	1.27			0.01145
Avahi_peyrierasi__Avahi_laniger__Propithecus_coquereli	32008	17143	5389	17811	25352	18425	7452	24498	188790	190081	140189	192292	21351	11088	19926	17450	147987	50214	164426	117296	19934	11134	23133	24138	20623	18353	6788	18704	18493	26445	9081	27553	110759	186407	121569	193516	11189	11481	18392	15148	50064	41354	109443	54586	12003	14575	21257	22004	29155	15194	8159	20137	14606	16109	4626	17845	106530	164630	94595	139819	12578	7939	18556	10713	69409	36502	88990	65620	11508	8637	20791	14843	26001	17823	5029	33840	27168	29786	7914	44509	103101	204776	85080	168645	22381	9370	10462	22834	64331	49016	76255	75288	21826	16765	22654	42103	31	30	52	22	25	32	72	30	185	335	1353	235	21	16	22	13	142	74	179	87	19	16	25	18	23	26	59	20	20	37	79	30	121	263	1063	211	17	13	18	14	76	48	106	50	18	17	21	20	40	26	83	28	20	27	47	25	147	281	961	193	23	16	25	14	126	72	120	88	21	17	28	20	25	22	58	28	27	36	91	37	101	249	984	141	20	9	11	11	56	45	79	37	19	15	23	21	63052274	35075754	6400737	50589463	64327530	41832573	56625537	82808008	56471763	43788694	7065447	56717333	40691530	53120454	63747185	67180409	44747193	36230450	6078454	44802856	34132488	31232046	45671432	46187148	63117111	50898371	5342826	73740341	70470266	67096149	59666029	124514505	Avahi_peyrierasi	Avahi_laniger	Propithecus_coquereli	2.7108	17.43	Metazoa	Chordata	Primates	Mammalia	Avahi	Indriidae	0.856341	4811742	1593422356	0.00301975	1.11397e-09	1.11397	Mammals	292157	319862	2390779	240858	1260781	307305	4811742	2923794	1808944	1887948	3002798	1.6163	1114850	3651560	1160182	3.1474	2997.74	4.6662e-41	1950.02	29.689	425.443	4576.39	2.1458		Avahi_peyrierasi	no information	3649.77	no information
Oreochromis_niloticus__Etia_nguti__Tylochromis_polylepis	142184	53142	14907	70219	119682	61254	12701	102455	226164	107656	153825	172741	91348	35684	65165	87629	246565	82807	248948	232310	51348	32734	41898	65745	68767	33852	16079	52572	28092	21718	7424	38381	142686	103386	120567	161630	50947	39727	84384	59640	100901	73828	194671	136292	37494	40982	54324	76714	66991	26644	11765	46810	73915	42278	8487	56689	138521	93449	111155	160784	39046	23384	51884	41926	166753	92182	197316	186776	33815	21624	43514	50410	88920	30879	6904	62781	91390	54007	15337	128307	222392	145009	118352	210327	95097	30857	41985	83249	184904	117616	151530	194788	92472	33832	55590	152884	81	74	71	61	68	85	61	89	129	150	736	150	77	38	50	56	209	89	189	147	44	35	32	42	66	57	95	53	27	37	44	39	136	174	714	164	75	38	54	45	148	70	125	103	55	39	35	58	58	44	65	43	64	70	47	52	120	156	612	147	52	31	43	36	220	122	165	162	45	29	36	44	58	34	38	43	60	60	84	89	146	160	651	145	64	25	33	32	125	94	118	74	62	27	43	58	19519766	8000119	2321435	12798898	13115925	10389283	14615835	17543395	11651698	6607595	1876999	10920271	7550866	11697413	17368281	14684077	12775222	6672490	2017784	12135215	8415876	8362464	13297192	12777183	16980997	10054285	2019904	16075457	16502975	13974070	14267709	29190385	Oreochromis_niloticus	Etia_nguti	Tylochromis_polylepis	33.8432	53.545	Metazoa	Chordata	Cichliformes	Actinopteri	Etia	Cichlidae	0.584564	8459696	376181064	0.0224884	6.64488e-10	0.664488	Fish	793416	862117	2388644	921952	2608187	885380	8459696	4104012	4415519	4355684	4044177	0.929452	-311507	4996831	3462865	1.44298	418.711	2283.37	675.165	232.504	418.295	5687.33	268.127											Oreochromis_niloticus										2400		9
Etia_nguti__Oreochromis_niloticus__Tylochromis_polylepis	156003	49434	16149	70232	100289	38118	11630	77075	193226	85422	146931	148841	75872	28515	49785	69673	178972	71067	199449	186535	33300	22210	34842	45062	66798	29000	15217	44661	24041	15490	5970	30117	121774	77662	106856	135060	36332	31671	60426	46055	73596	64293	170858	104248	20233	29227	41905	51075	71413	23795	11885	42877	73139	35377	8758	56405	123565	81218	102776	142355	28779	16887	35693	31066	113267	74530	163061	138103	19646	14432	41634	36152	93238	32036	7846	60195	65833	33015	10476	89907	207862	135351	108714	188939	82383	24801	33550	69292	136875	85442	124386	139217	63384	22103	40954	100911	105	81	91	72	68	63	66	79	130	140	832	153	76	36	45	52	179	90	179	140	33	28	31	34	75	58	107	54	27	31	42	36	137	155	748	163	63	36	46	41	128	72	129	93	35	33	32	46	73	47	77	46	75	70	57	61	127	160	670	154	45	27	35	32	177	117	161	142	31	23	41	37	72	42	51	49	51	43	68	74	161	177	708	155	66	23	31	31	109	80	115	63	50	21	38	45	19519766	8000119	2321435	12798898	13115925	10389283	14615835	17543395	11651698	6607595	1876999	10920271	7550866	11697413	17368281	14684077	12775222	6672490	2017784	12135215	8415876	8362464	13297192	12777183	16980997	10054285	2019904	16075457	16502975	13974070	14267709	29190385	Etia_nguti	Oreochromis_niloticus	Tylochromis_polylepis	33.8432	53.545	Metazoa	Chordata	Cichliformes	Actinopteri	Etia	Cichlidae	0.753803	6934720	376181064	0.0184345	5.44705e-10	0.544705	Fish	790779	675640	2106552	720780	2023899	617070	6934720	3618111	3361749	3316609	3572971	1.07626	256362	4130451	2804269	1.47292	755.902	2626.06	859.285	56.0476	430.41	5051.86	198.946
Corvus_kubaryi__Corvus_macrorhynchos__Corvus_moneduloides	10330	9326	2057	5796	12507	7008	2396	10935	40306	25000	65466	34823	7719	3676	6096	6594	40611	21584	53455	47214	6725	4469	7477	7003	5921	5536	2118	5570	5616	7516	1987	10601	26182	31707	50408	34518	3939	4230	7357	5800	12479	15186	30225	20098	4588	5958	9910	8671	10806	5150	3222	7622	8593	5752	2061	9783	26259	22624	37635	33919	3154	2288	4082	3172	21264	14956	32885	35642	3403	2725	7724	10350	8810	4876	1525	8163	7820	8731	1373	13202	20676	34953	36588	30202	9651	3453	4024	8024	21085	20070	23178	28789	6874	6543	7519	11750	28	50	55	21	34	38	65	40	110	135	1764	126	28	17	20	17	146	98	178	120	24	20	25	18	20	25	50	19	19	34	47	36	87	142	1200	117	21	16	18	16	68	56	72	56	25	22	24	24	35	29	97	26	28	32	62	34	85	127	1132	117	17	14	16	12	115	93	125	138	18	17	29	40	26	18	53	22	23	32	47	36	62	126	1262	82	29	10	12	13	63	56	71	45	21	18	23	18	40967779	20734240	4155949	30985052	31172008	24651247	33571879	44152696	33596097	24930151	4702879	33148787	20544306	30392652	46785349	40267302	34419182	19961933	3722458	32478109	20744303	18031583	29429010	28968061	37340353	30969097	3245712	41364886	37258880	39907094	36363483	71831282	Corvus_kubaryi	Corvus_macrorhynchos	Corvus_moneduloides	2.13	6.31563	Metazoa	Chordata	Passeriformes	Aves	Corvus	Corvidae	0.973063	1397644	950793799	0.00146998	6.9013e-10	0.69013	Birds	96828	115881	551266	83259	438721	111689	1397644	731353	633669	666291	763975	1.15416	97684	989987	407657	2.42848	638.783	5.079e-07	2752.93	5.97851	209.423	6277.19	95.1156
Corvus_macrorhynchos__Corvus_kubaryi__Corvus_moneduloides	8988	7739	1896	4634	10758	6771	2184	9685	30959	18065	49822	25284	6521	3072	5630	5322	38736	19796	51591	41685	6111	3988	6816	6066	4770	4680	1813	4746	4912	6503	1569	9018	19640	22943	37897	24751	3172	3332	6195	4467	11775	13908	30199	17213	4132	5222	8473	7297	9206	3982	2616	6079	7055	4961	1465	7759	18962	14326	27545	22394	2742	1887	3775	2702	17809	12560	31261	28108	3106	2525	6706	8557	6714	3588	1298	6435	6886	8199	1298	11870	16668	22817	27875	22111	8114	2635	3352	6465	18602	17828	22071	25271	5959	5952	6481	9924	31	53	65	21	37	46	75	44	107	124	1703	116	30	18	24	17	177	114	218	134	28	23	29	20	20	27	55	20	21	37	47	39	83	131	1145	106	22	16	19	16	81	65	92	61	29	24	26	26	38	28	100	27	29	35	56	34	78	102	1051	98	19	15	18	13	122	99	151	138	21	20	32	42	26	16	57	22	26	38	57	41	63	105	1220	76	31	9	13	13	71	63	86	50	23	21	25	20	40967779	20734240	4155949	30985052	31172008	24651247	33571879	44152696	33596097	24930151	4702879	33148787	20544306	30392652	46785349	40267302	34419182	19961933	3722458	32478109	20744303	18031583	29429010	28968061	37340353	30969097	3245712	41364886	37258880	39907094	36363483	71831282	Corvus_macrorhynchos	Corvus_kubaryi	Corvus_moneduloides	2.13	6.31563	Metazoa	Chordata	Passeriformes	Aves	Corvus	Corvidae	0.987658	1147247	950793799	0.00120662	5.66488e-10	0.566488	Birds	79184	100893	402059	69383	398413	97315	1147247	550626	565111	596621	582136	0.974368	-14485	800472	346775	2.30833	162.881	7.04517e-18	2536.95	2.89886e-12	464.286	6645.5	170.933						Corvus_macrorhynchos	0.49			0.0097
Curcuma_longa__Zingiber_officinale__Wurfbainia_villosa	7554	4304	2176	6772	7404	4291	2224	8664	25340	16540	14148	32281	13544	5745	8500	14545	28583	12917	30526	21598	7178	4879	5460	10537	7238	3055	4297	7001	5302	3310	3688	5684	16771	9857	13260	19913	9127	5884	6968	11612	13674	8443	16305	14456	4108	4997	4624	7298	11285	4274	5630	8148	4543	5017	1917	4833	16350	13866	11715	24791	6145	2217	3849	5302	17554	15840	20252	21294	3187	2431	3255	5140	10246	5371	3077	15492	8528	5432	4443	10357	23496	18324	18361	26724	9885	4685	7016	12942	24676	17125	37272	22705	7892	7364	10448	15825	58	55	69	60	57	55	71	77	194	212	449	288	85	41	53	66	179	91	190	99	45	35	34	48	63	56	105	66	46	60	91	54	147	180	325	188	98	53	71	70	147	76	165	87	44	45	47	44	100	64	146	85	40	75	50	50	145	208	305	259	79	34	47	43	226	240	245	172	41	37	39	42	63	47	63	93	53	47	90	62	145	160	373	160	64	27	39	48	159	99	206	84	51	42	58	58	1579709	943093	381073	1354430	1935228	1707632	1938362	2646317	1378961	662768	492516	1279614	1127295	1346126	1192886	2001446	1363198	805684	464782	1158281	939997	797275	998132	1494074	1956941	1383847	594803	2014999	1871300	2096975	2189246	3286136	Curcuma_longa	Zingiber_officinale	Wurfbainia_villosa	8.69308	21.5558	Viridiplantae	Streptophyta	Zingiberales	Magnoliopsida	Curcuma	Zingiberaceae	0.246996	1049103	45383126	0.0231166	2.65919e-09	2.65919	Plants	105920	85637	301737	127966	323220	104623	1049103	535623	555809	513480	493294	0.963682	-20186	624957	424146	1.47345
Zingiber_officinale__Curcuma_longa__Wurfbainia_villosa	9465	5108	2704	8355	8017	4285	2489	8465	28271	18495	15265	36412	14992	6707	9599	15716	26335	13347	29085	21718	7265	4646	5590	9373	8901	3493	4694	8419	5300	2501	3452	5013	19269	11262	14152	23407	10312	6830	8421	12472	13478	9089	18550	15566	4078	4715	5289	6459	14615	5257	6302	10074	5041	4529	2308	4989	19555	15229	12994	27297	7196	2597	4606	5949	17023	14249	18771	22284	3138	2206	3733	4484	11615	5985	4090	18460	8634	4877	4601	9844	26715	21960	21856	32174	11586	5449	7866	13220	23762	17725	32839	23851	8144	6947	11151	14211	67	61	80	69	57	51	73	70	201	220	449	302	87	44	56	67	153	88	168	92	42	31	32	40	72	59	107	74	43	42	79	44	157	191	322	205	103	57	79	70	134	76	174	87	41	39	50	36	120	73	152	98	41	63	56	48	161	212	314	264	86	37	52	45	203	201	211	167	37	31	42	34	67	49	77	103	50	40	87	55	153	178	412	179	69	29	40	45	142	95	168	81	49	37	57	49	1579709	943093	381073	1354430	1935228	1707632	1938362	2646317	1378961	662768	492516	1279614	1127295	1346126	1192886	2001446	1363198	805684	464782	1158281	939997	797275	998132	1494074	1956941	1383847	594803	2014999	1871300	2096975	2189246	3286136	Zingiber_officinale	Curcuma_longa	Wurfbainia_villosa	8.69308	21.5558	Viridiplantae	Streptophyta	Zingiberales	Magnoliopsida	Curcuma	Zingiberaceae	0.0996335	1118814	45383126	0.0246526	2.83589e-09	2.83589	Plants	127537	84345	344313	143518	317672	101429	1118814	615368	562619	503446	556195	1.09376	52749	661985	456829	1.44909
Lepidiolamprologus_attenuatus__Lepidiolamprologus_profundicola__Altolamprologus_compressiceps	23200	9496	5469	9984	13908	5954	3098	10957	38285	18210	55957	26792	13270	5300	8226	13384	26238	10799	27882	20043	9643	4689	6900	7938	10314	5932	6045	7715	4228	2811	1509	5287	23489	17127	40223	25928	6938	5868	10475	7976	11781	10001	23414	16169	4772	5455	7468	10101	11498	4185	3141	7125	7350	5117	1957	7579	24855	15287	37630	26408	4956	3418	6716	5468	17361	10395	23916	18071	3932	2688	5745	8172	16262	5715	3007	12588	9490	5684	2331	13761	42977	28133	46262	34945	16560	4487	5984	13785	22422	15951	19466	21491	10422	4243	6384	18704	77	76	100	50	46	48	56	55	128	146	1020	135	62	33	37	49	123	67	124	74	45	29	31	29	59	58	151	48	24	27	38	33	135	166	1003	161	56	34	41	36	95	58	91	72	39	31	29	45	59	41	73	39	38	50	45	42	128	151	870	145	36	26	33	26	127	79	117	87	29	21	28	39	65	38	66	53	38	38	51	58	173	188	1019	148	64	21	26	30	86	74	85	47	40	20	28	41	29531982	12294534	5404604	19566789	21093482	15850842	22144523	26834626	17137853	10134506	3951339	15848394	12168422	17067973	25236454	21980209	19064245	10001898	4261388	17909818	13497510	12911435	20139925	20398285	24516351	14718465	4470789	23250790	25548447	21087999	22472509	44764007	Lepidiolamprologus_attenuatus	Lepidiolamprologus_profundicola	Altolamprologus_compressiceps	2.45145	4.689	Metazoa	Chordata	Cichliformes	Actinopteri	Lepidiolamprologus	Cichlidae	0.888906	1290672	575260393	0.00224363	9.15226e-10	0.915226	Fish	141676	101021	502508	132811	295400	117256	1290672	776995	545467	513677	745205	1.42446	231528	797908	492764	1.61925	1540.72	2803.71	1476.45	205.354	166.204	3539.68	246.83
Lepidiolamprologus_profundicola__Lepidiolamprologus_attenuatus__Altolamprologus_compressiceps	21337	8376	5203	9097	12343	5031	2826	9462	34487	16203	52547	23780	12022	4724	6908	12490	22119	9518	23019	17690	7512	4185	5851	6942	9350	5105	5731	6738	3745	2390	1358	4549	21319	14780	37256	23041	5641	5329	8627	7071	10275	9192	20362	14439	3780	4791	6483	8584	9928	3635	2953	6189	6370	4310	1877	6654	22174	13727	35257	23526	4072	2909	5334	4805	14146	9061	20048	15364	3166	2328	5108	7223	15278	5124	2950	11050	8209	4827	1944	12013	40117	26222	43007	31730	14663	3987	5259	11918	18997	13422	16820	18292	8708	3721	5573	15725	79	74	105	51	46	45	57	53	128	144	1062	133	62	33	34	51	115	66	114	72	39	29	29	28	60	55	158	46	24	26	38	31	136	159	1030	159	51	34	37	35	92	59	88	72	34	31	28	43	57	40	76	38	36	47	48	41	127	150	904	143	33	25	29	26	114	77	109	82	26	20	28	39	68	38	72	52	37	36	47	56	179	195	1051	149	63	21	26	29	81	70	82	45	37	19	27	38	29531982	12294534	5404604	19566789	21093482	15850842	22144523	26834626	17137853	10134506	3951339	15848394	12168422	17067973	25236454	21980209	19064245	10001898	4261388	17909818	13497510	12911435	20139925	20398285	24516351	14718465	4470789	23250790	25548447	21087999	22472509	44764007	Lepidiolamprologus_profundicola	Lepidiolamprologus_attenuatus	Altolamprologus_compressiceps	2.45145	4.689	Metazoa	Chordata	Cichliformes	Actinopteri	Lepidiolamprologus	Cichlidae	0.88298	1143328	575260393	0.0019875	8.10743e-10	0.810743	Fish	128044	87908	459173	115759	252764	99680	1143328	702976	468203	440352	675125	1.50143	234773	711937	431391	1.65033	1664.29	2846.37	1584.5	171.04	112.246	3343.49	257.492
Metschnikowia_noctiluminum__Metschnikowia_kofuensis__Metschnikowia_corniflorae	10	5	30	3	5	3	20	0	145	63	197	216	3	2	12	0	21	10	33	27	3	2	4	0	29	4	39	8	29	4	24	12	192	29	155	202	3	5	7	12	24	33	69	49	3	7	15	4	18	4	23	3	8	2	12	1	65	33	59	67	14	5	8	7	24	14	49	33	3	3	0	6	18	6	9	10	28	1	17	3	213	76	194	255	2	6	8	6	24	26	112	103	4	4	5	3	22	12	92	8	11	7	61	0	318	156	603	573	31	6	33	0	215	28	92	136	31	6	11	0	49	19	158	25	49	19	97	37	323	136	629	631	30	11	23	22	241	73	231	91	30	15	50	7	55	10	124	12	24	5	65	4	199	85	317	267	52	11	21	16	89	32	127	74	11	7	0	14	38	18	25	20	59	3	48	6	450	230	545	516	25	14	10	19	296	61	147	325	49	9	7	9	6824	6018	4884	5629	1463	5379	5381	2965	8870	3193	3681	4784	1489	6799	4473	8032	4884	5779	2777	3749	4049	6554	5772	6636	7072	4932	5320	7390	1211	6349	11386	4740	Metschnikowia_noctiluminum	Metschnikowia_kofuensis	Metschnikowia_corniflorae	8.57528	31.6625	Fungi	Ascomycota	Serinales	Pichiomycetes	Metschnikowia	Metschnikowiaceae	0.0289439	3366	168464	0.0199805	2.33001e-09	2.33001	Fungi	219	169	2161	100	651	66	3366	2480	817	886	2549	3.0355	1663	2812	554	5.07581
Metschnikowia_kofuensis__Metschnikowia_noctiluminum__Metschnikowia_corniflorae	5	3	12	0	6	7	11	0	64	42	81	89	3	0	7	4	32	29	55	71	2	2	7	1	17	6	14	6	16	5	17	15	99	24	89	88	5	8	17	9	35	32	66	90	5	11	21	10	5	1	3	5	10	5	4	5	30	20	32	32	6	1	7	4	28	22	52	29	6	2	6	7	7	0	6	2	19	4	10	3	106	40	102	146	2	9	9	4	45	47	139	133	3	7	9	6	14	10	47	0	17	22	44	0	181	135	321	306	40	0	25	26	423	104	198	463	26	7	25	7	37	36	74	24	35	30	89	61	216	145	467	356	65	23	73	22	454	91	285	217	65	31	91	24	20	3	21	26	40	17	28	26	119	67	223	165	29	3	23	12	134	65	174	84	29	6	20	20	19	0	22	5	52	16	36	8	290	157	371	382	32	27	15	16	718	143	236	542	48	21	15	24	6824	6018	4884	5629	1463	5379	5381	2965	8870	3193	3681	4784	1489	6799	4473	8032	4884	5779	2777	3749	4049	6554	5772	6636	7072	4932	5320	7390	1211	6349	11386	4740	Metschnikowia_kofuensis	Metschnikowia_noctiluminum	Metschnikowia_corniflorae	8.57528	31.6625	Fungi	Ascomycota	Serinales	Pichiomycetes	Metschnikowia	Metschnikowiaceae	0.0326344	2418	168464	0.0143532	1.67379e-09	1.67379	Fungi	92	137	1084	95	905	105	2418	1271	1105	1147	1313	1.15023	166	1989	429	4.63636
Cyprinella_venusta__Cyprinella_lepida__Pimephales_promelas	33100	10596	6410	16080	16555	7455	2835	11388	47369	17490	41154	29755	29873	8772	18128	26988	48266	15580	48117	35698	11015	4851	8082	12711	14066	5916	5011	11654	3809	2972	1772	4454	24561	15112	26104	23025	16480	9541	17631	12233	16326	12129	27545	16183	6793	5757	11307	12378	13192	5394	4229	9315	10576	6692	2138	7017	26753	15494	31070	23764	11185	5270	15101	11262	23618	14319	28282	23809	6129	3386	7149	8902	24842	7996	3423	18971	11075	5823	3160	13842	44894	23822	29840	38024	31203	8342	13269	25000	36147	19836	29492	27662	18590	5902	9895	29851	107	87	109	82	53	61	48	58	153	143	702	152	116	49	70	78	188	87	187	103	43	27	31	37	82	60	111	78	22	30	39	30	143	152	578	155	131	54	78	56	129	69	122	74	54	33	50	56	72	54	87	57	58	67	44	43	147	155	641	147	80	39	76	52	170	105	142	109	44	25	36	41	90	54	66	77	40	39	61	56	162	161	575	155	106	36	53	50	123	85	117	55	63	25	39	59	16842892	6635850	3189684	10669987	13969743	9785510	14001956	18801451	9314448	5401534	2458965	8107410	6865305	9589192	12308375	11961427	9908643	5430882	2635939	8818941	7561092	7399916	10868010	11848268	15056534	8059843	2824792	13342335	15974673	12682770	13672595	27401746	Cyprinella_venusta	Cyprinella_lepida	Pimephales_promelas	16.1571	21.9202	Metazoa	Chordata	Cypriniformes	Actinopteri	Cyprinella	Leuciscidae	0.469414	1605974	333390708	0.00481709	2.98141e-10	0.298141	Fish	190195	111563	458231	260278	423009	162698	1605974	908704	845985	697270	759989	1.07414	62719	881240	724734	1.21595	837.615	3974.48	610.208	169.263	389.737	3807.21	194.01
Cyprinella_lepida__Cyprinella_venusta__Pimephales_promelas	34220	10814	6785	16412	16299	7331	2900	11118	47961	17803	42474	30216	29919	8820	18277	26774	46867	15113	46157	34782	11450	4759	8086	12595	14338	6123	5275	11529	3715	2919	1785	4513	25439	15969	27248	23841	16531	9772	17756	12270	15998	11829	26554	15860	6452	5564	11126	12036	13093	5535	4236	9632	10353	6480	2173	6983	27222	15730	31751	23768	11366	5435	15256	11149	22804	13641	27173	23146	6137	3308	7158	8815	25707	8253	3535	19059	11070	5894	3277	13916	47339	24927	30536	39289	31419	8271	13458	25016	35499	19103	28217	27218	17817	5889	9770	29121	110	88	115	83	52	60	49	56	153	145	718	153	115	49	70	77	181	83	178	100	44	26	31	36	83	61	116	77	21	29	39	30	147	159	597	159	130	55	78	55	126	66	116	71	51	31	49	54	71	55	87	59	56	64	44	43	148	156	649	145	81	40	76	51	163	99	135	105	44	24	36	40	92	55	67	77	40	39	63	56	169	167	583	159	106	35	53	49	120	81	111	54	60	25	39	57	16842892	6635850	3189684	10669987	13969743	9785510	14001956	18801451	9314448	5401534	2458965	8107410	6865305	9589192	12308375	11961427	9908643	5430882	2635939	8818941	7561092	7399916	10868010	11848268	15056534	8059843	2824792	13342335	15974673	12682770	13672595	27401746	Cyprinella_lepida	Cyprinella_venusta	Pimephales_promelas	16.1571	21.9202	Metazoa	Chordata	Cypriniformes	Actinopteri	Cyprinella	Leuciscidae	0.562428	1608318	333390708	0.00482412	2.98576e-10	0.298576	Fish	194546	110726	471513	261489	409961	160083	1608318	927548	831533	680770	776785	1.11547	96015	881474	726844	1.21274	939.379	4044.69	643.368	152.39	337.063	3685.59	175.475
Colobanthus_quitensis__Silene_conica__Spergularia_marina	226	86	108	102	166	97	26	158	1137	624	406	1172	274	122	350	139	650	530	1265	787	109	76	150	107	475	127	142	192	183	68	70	115	910	454	263	1197	401	301	741	347	364	369	838	567	235	187	471	307	398	105	98	173	174	110	29	185	744	438	242	1087	205	115	277	107	295	296	521	575	81	65	182	114	430	135	169	245	266	114	55	210	1187	808	469	1598	350	249	644	308	526	483	1213	769	174	153	341	182	45	24	110	27	33	27	27	41	226	176	415	306	63	25	53	26	149	108	191	145	25	15	23	20	88	58	190	44	34	31	94	27	168	207	353	277	162	77	166	54	147	94	188	88	95	48	105	47	88	47	160	41	38	49	47	44	164	196	395	259	71	50	83	26	102	129	157	137	28	28	55	27	68	31	144	43	42	26	47	37	187	187	398	283	100	41	93	44	151	79	175	110	50	25	49	26	23405	16472	4554	17844	20271	22953	30776	25336	25185	10221	3473	20130	11543	18231	20798	30117	21116	10382	2850	19530	13483	10691	15492	19506	29553	20157	5483	26263	16220	28465	32360	32466	Colobanthus_quitensis	Silene_conica	Spergularia_marina	40.6269	47.7658	Viridiplantae	Streptophyta	Caryophyllales	Magnoliopsida	Colobanthus	Caryophyllaceae	0.0186229	35885	605326	0.0592821	1.45918e-09	1.45918	Plants	3211	2026	12736	4930	10048	2934	35885	20877	17912	15008	17973	1.16553	2965	22784	13101	1.7391
Silene_conica__Colobanthus_quitensis__Spergularia_marina	173	93	95	91	160	105	24	129	791	514	368	915	255	120	253	124	648	517	1125	842	119	101	158	87	282	90	123	116	143	78	66	102	490	340	259	722	373	252	673	303	459	416	816	774	232	202	433	228	258	97	64	122	129	62	25	105	413	364	175	719	158	98	261	99	383	302	575	604	78	64	171	95	264	120	116	194	263	120	62	142	768	594	461	1185	284	224	530	290	570	594	1144	899	164	200	373	164	40	30	112	27	37	34	28	39	182	168	434	276	68	28	44	26	172	121	196	179	32	24	28	18	60	47	190	31	31	41	102	27	105	179	401	193	174	74	174	54	214	123	211	138	108	60	112	41	66	50	121	34	33	32	47	29	105	188	330	198	63	49	91	27	153	152	199	166	31	32	59	26	48	32	114	40	48	32	61	29	140	158	452	242	94	42	88	48	189	112	190	149	54	38	62	27	23405	16472	4554	17844	20271	22953	30776	25336	25185	10221	3473	20130	11543	18231	20798	30117	21116	10382	2850	19530	13483	10691	15492	19506	29553	20157	5483	26263	16220	28465	32360	32466	Silene_conica	Colobanthus_quitensis	Spergularia_marina	40.6269	47.7658	Viridiplantae	Streptophyta	Caryophyllales	Magnoliopsida	Colobanthus	Caryophyllaceae	0.0135055	30925	605326	0.0510882	1.2575e-09	1.2575	Plants	2298	1715	9078	4297	10668	2869	30925	15673	17834	15252	13091	0.878827	-2161	19746	11179	1.76635
Ophthalmotilapia_nasuta__Ophthalmotilapia_heterodonta__Ophthalmotilapia_boops	18093	7678	5472	8079	14385	6412	3437	10931	35792	16207	50318	24700	11193	4345	6921	10543	30030	12539	30474	21757	6491	4964	6701	8009	6723	5322	5531	5947	3326	2765	1497	4388	17454	14309	36114	19655	5717	5366	9387	6534	12989	10733	23434	13622	3750	5334	7635	7911	7782	3168	3540	5243	9723	5812	2553	8609	23727	14888	35813	23913	3678	2924	5791	4535	19316	12299	25307	20390	3122	2677	6985	8312	10222	3731	2798	7956	8307	6611	2552	12486	26021	19770	36395	26165	13576	3616	5377	12000	21360	17077	20716	22350	8286	4439	6380	16940	69	69	107	46	55	58	67	62	136	147	981	141	60	31	35	44	160	88	154	91	35	35	34	34	44	58	148	42	22	30	40	31	114	156	968	138	52	35	42	33	119	70	104	69	34	35	34	40	46	35	88	33	57	64	64	54	139	165	894	149	30	25	32	25	160	106	140	112	26	23	39	46	47	28	66	38	38	50	60	60	119	149	859	126	60	19	27	30	94	90	103	56	36	23	32	43	29421522	12388578	5747305	19622419	21021604	15895757	22169475	26726536	17209311	10293779	4180410	15929119	12224915	17129713	25304444	22023456	19107393	10114254	4488101	17949613	13552566	13015451	20217343	20413791	24528453	14820435	4742985	23231850	25453437	21240983	22467102	44632142	Ophthalmotilapia_nasuta	Ophthalmotilapia_heterodonta	Ophthalmotilapia_boops	1.11156	2.28608	Metazoa	Chordata	Cichliformes	Actinopteri	Ophthalmotilapia	Cichlidae	0.893863	1166152	577264242	0.00202014	1.81739e-09	1.81739	Fish	107285	103794	421241	111503	314393	107936	1166152	640029	533832	526123	632320	1.19893	106197	735634	430518	1.70872	858.471	2033.76	1341.7	150.195	353.736	5104.19	133.349
Ophthalmotilapia_heterodonta__Ophthalmotilapia_nasuta__Ophthalmotilapia_boops	18457	7359	4474	7785	13459	5601	3072	10115	32582	14829	47081	22757	10638	4148	6534	9937	26104	10814	26074	18610	5771	4564	6590	7227	6643	4944	4731	5518	3069	2469	1342	3977	16428	13298	34051	18324	5461	4889	8317	5824	11043	9313	20499	11817	3453	5307	7309	7361	8336	2937	3067	4978	9586	5616	2441	8353	21467	13579	33587	22100	3741	2677	5455	4052	16509	10422	21821	17485	2833	2487	6818	7682	10143	3698	2533	7709	7600	5572	2103	10933	24220	18324	34294	24300	12410	3309	4830	11027	18431	14873	17231	19869	7293	3596	5692	14962	77	72	95	48	56	55	65	63	135	146	1000	142	62	32	36	45	152	83	144	85	34	35	36	33	47	59	138	42	22	29	39	30	116	158	994	140	55	35	40	32	110	66	99	65	34	38	35	41	53	35	83	34	61	68	66	57	137	164	913	150	34	25	33	24	149	98	132	105	26	23	41	46	50	30	65	40	38	46	54	57	120	151	882	128	59	19	26	30	88	85	94	54	35	21	31	41	29421522	12388578	5747305	19622419	21021604	15895757	22169475	26726536	17209311	10293779	4180410	15929119	12224915	17129713	25304444	22023456	19107393	10114254	4488101	17949613	13552566	13015451	20217343	20413791	24528453	14820435	4742985	23231850	25453437	21240983	22467102	44632142	Ophthalmotilapia_heterodonta	Ophthalmotilapia_nasuta	Ophthalmotilapia_boops	1.11156	2.28608	Metazoa	Chordata	Cichliformes	Actinopteri	Ophthalmotilapia	Cichlidae	0.901067	1062950	577264242	0.00184136	1.65655e-09	1.65655	Fish	103312	95308	391221	103249	270915	98945	1062950	597782	473109	465168	589841	1.26352	124673	662136	400814	1.65198	941.923	2230.81	1395.16	153.279	284.736	4920.51	53.311
Xiphophorus_couchianus__Xiphophorus_maculatus__Gambusia_affinis	29853	12062	7483	14378	22991	8796	3976	16874	77142	37168	74425	60591	24036	10833	17899	26505	58807	26348	63253	58041	12811	7990	14726	19077	15334	8019	7922	13985	6329	4475	3018	8908	40726	28695	57810	50790	12377	9232	21183	18848	25703	18507	48707	35240	7087	10334	15032	32138	18926	6566	6948	13532	13698	6811	2980	12354	49615	31337	50492	60003	10394	7210	12305	13942	40276	27715	44529	54030	5983	4461	14033	15629	30706	10213	3354	25586	19973	10173	3638	24954	70322	58699	60524	76110	34956	11289	16304	34721	50745	36910	44911	59686	28481	8804	17880	61102	58	55	93	41	44	40	49	49	149	170	925	175	63	36	44	47	155	88	157	102	34	27	36	34	48	47	108	49	20	26	41	31	128	169	788	178	58	29	46	45	120	59	105	84	33	33	33	77	57	38	97	42	41	39	42	38	149	180	708	187	47	31	38	34	180	119	139	133	27	19	44	39	65	35	50	56	42	35	54	55	149	203	900	167	69	26	36	36	100	85	100	62	56	20	40	63	19652557	8291269	3049563	13136694	14361434	11414077	15298360	21572041	12083305	6445471	2782297	10824149	8132874	11881378	17524187	15874150	12644469	6613991	2705272	12166334	8462701	8865807	12131036	15352635	17900174	10940983	2549085	17298629	19192445	16390520	17022362	36621932	Xiphophorus_couchianus	Xiphophorus_maculatus	Gambusia_affinis	3.66422	21.9318	Metazoa	Chordata	Cyprinodontiformes	Actinopteri	Xiphophorus	Poeciliidae	0.782345	2530274	409182181	0.00618373	1.6876e-09	1.6876	Fish	224867	169948	884449	282034	693408	275568	2530274	1391350	1251010	1138924	1279264	1.11218	140340	1577857	952417	1.65669	1478.6	2260.22	1051.41	355.726	288.077	4129.43	411.773
Xiphophorus_maculatus__Xiphophorus_couchianus__Gambusia_affinis	27405	11320	7096	13428	22513	9279	3796	16707	68272	32927	67574	53806	24017	10135	17486	27187	65750	29977	70105	68036	12761	8397	13929	19523	14403	7239	6775	13367	5468	4290	2561	8299	34921	23895	51909	44049	11652	8366	19507	17477	28323	19378	51792	34797	7070	11113	14771	28573	20960	6225	6649	13841	13841	6979	2801	12043	42836	27654	44545	52278	10397	6804	12164	14050	44580	29162	49143	59529	6111	4605	12555	14973	27345	9084	3034	24711	18980	10184	3859	24291	59363	49150	53763	67814	35560	9974	15846	34270	55559	42230	49341	64682	28995	9101	17966	61508	56	55	93	41	46	45	50	51	139	159	888	164	67	36	46	51	184	105	184	126	36	29	37	36	48	45	98	50	18	27	37	31	116	149	748	163	57	28	45	44	140	65	118	88	35	37	34	72	66	38	99	46	44	42	42	40	136	168	660	172	49	31	40	37	211	132	162	155	29	21	41	39	61	33	48	57	43	37	61	56	133	180	846	157	74	24	37	38	116	103	116	71	61	22	42	67	19652557	8291269	3049563	13136694	14361434	11414077	15298360	21572041	12083305	6445471	2782297	10824149	8132874	11881378	17524187	15874150	12644469	6613991	2705272	12166334	8462701	8865807	12131036	15352635	17900174	10940983	2549085	17298629	19192445	16390520	17022362	36621932	Xiphophorus_maculatus	Xiphophorus_couchianus	Gambusia_affinis	3.66422	21.9318	Metazoa	Chordata	Cyprinodontiformes	Actinopteri	Xiphophorus	Poeciliidae	0.772089	2462756	409182181	0.00601873	1.64257e-09	1.64257	Fish	212882	165891	774756	274892	762384	271951	2462756	1262530	1309227	1200226	1153529	0.964332	-46697	1537140	925616	1.66067	964.769	2123.48	933.059	337.887	386.495	4673.67	562.03
Trifolium_striatum__Glycyrrhiza_uralensis__Vigna_unguiculata	1656	742	464	1070	995	555	78	925	6469	4074	1604	6969	1523	912	1896	1246	3702	2821	7104	4986	558	583	805	699	3966	1381	528	1688	1238	437	148	547	5531	2966	1250	6807	2008	1865	3782	2183	2103	1523	5538	2889	753	801	1853	980	3100	799	373	1464	916	480	57	834	4155	2921	889	5995	1003	561	1314	875	2082	1497	3805	3269	240	292	616	467	2142	851	465	1901	1642	776	131	1274	5757	4459	1432	8168	1412	1383	2483	1932	3165	2495	6324	3947	740	1043	1552	1058	57	38	125	49	35	28	21	42	224	207	433	319	59	32	52	35	142	99	193	142	21	20	22	20	125	121	207	71	39	38	58	23	175	259	489	284	143	84	141	59	150	69	207	78	54	36	69	26	108	68	158	64	32	41	24	37	145	248	377	262	64	45	69	35	134	120	199	130	15	23	32	19	58	34	115	56	45	31	32	37	157	178	355	240	68	37	59	44	152	67	151	89	36	28	37	24	168805	115174	21667	127783	152138	167499	215453	205839	185343	67013	14963	140107	82062	129392	156825	217604	167685	68890	13823	133727	91081	73198	111893	147279	214895	146384	23648	199655	121924	218364	245675	258834	Trifolium_striatum	Glycyrrhiza_uralensis	Vigna_unguiculata	35.1983	45.0218	Viridiplantae	Streptophyta	Fabales	Magnoliopsida	Glycyrrhiza	Fabaceae	0.0391415	199737	4404622	0.0453471	1.28833e-09	1.28833	Plants	22590	11033	69446	26378	57250	13040	199737	118414	96668	81323	103069	1.22496	21746	126696	73041	1.73459
Glycyrrhiza_uralensis__Trifolium_striatum__Vigna_unguiculata	618	235	187	471	617	378	96	529	2928	1492	1396	2813	882	453	1075	678	4025	3320	4922	4909	549	468	772	463	1067	317	266	516	378	143	113	209	1687	810	995	1859	1076	941	2384	1240	2780	2520	4813	4609	510	435	1123	599	1033	248	176	516	428	240	66	377	1749	895	672	2184	525	335	825	462	2129	2168	3064	3840	323	242	716	351	741	265	216	685	978	396	174	709	2447	1435	944	2681	700	763	1536	1060	3730	4043	5705	5461	695	1061	1681	834	33	19	78	34	33	30	40	38	158	118	586	200	53	25	45	30	241	180	208	217	33	25	33	20	52	43	162	33	19	19	69	14	83	110	605	121	119	66	138	52	308	177	279	193	57	31	65	25	56	33	116	35	23	32	43	26	95	118	442	148	52	42	67	29	213	269	249	237	32	30	58	22	31	16	83	31	41	25	67	32	104	89	363	122	52	32	57	37	278	168	211	192	52	44	62	29	168805	115174	21667	127783	152138	167499	215453	205839	185343	67013	14963	140107	82062	129392	156825	217604	167685	68890	13823	133727	91081	73198	111893	147279	214895	146384	23648	199655	121924	218364	245675	258834	Glycyrrhiza_uralensis	Trifolium_striatum	Vigna_unguiculata	35.1983	45.0218	Viridiplantae	Streptophyta	Fabales	Magnoliopsida	Glycyrrhiza	Fabaceae	0.0492493	128170	4404622	0.029099	8.26715e-10	0.826715	Plants	7557	5831	26987	14935	62038	10822	128170	49479	87795	78691	40375	0.563574	-38316	89025	39145	2.27424
Litocranius_walleri__Antidorcas_marsupialis__Ourebia_ourebi	136779	89087	20634	102782	107361	64052	18973	115408	675292	377437	517631	549620	107296	44981	94326	85444	549588	260297	574352	690020	101740	59610	105692	120853	101104	77043	23232	85747	56098	66617	18029	77376	484419	529399	465415	562374	45258	46820	81969	68519	169149	173081	324605	233750	47352	63112	86571	90513	121496	63967	32524	80056	51608	48015	11724	60283	323389	238581	348670	316527	52434	30096	63381	45283	245953	192365	266031	347501	47897	37865	82394	73617	117513	84632	19798	163984	82220	85056	16851	150139	432549	473894	354804	472239	130133	44572	47499	103082	291718	269231	242718	388308	91555	75246	104263	171680	35	40	60	30	28	29	55	34	174	172	1514	160	28	17	26	18	142	96	157	146	26	22	29	26	27	29	63	24	15	25	49	22	130	197	1257	160	19	14	19	16	70	52	76	55	20	19	20	21	43	30	103	29	18	23	37	22	114	113	1108	115	25	14	23	16	119	91	96	120	23	18	30	26	28	25	63	35	20	25	54	32	105	141	1136	100	32	10	13	14	72	63	67	54	23	18	29	24	69979100	39665801	6162414	62041340	69591478	48770221	65808412	85373141	67357473	48433276	6674285	63312442	43593648	59564159	77277794	76975972	51212186	38075693	5672751	49826003	37374961	38134098	49953287	52002493	74609044	60769136	5630501	84764518	72774565	77368731	64966602	130173696	Litocranius_walleri	Antidorcas_marsupialis	Ourebia_ourebi	7.49	11.049	Metazoa	Chordata	Artiodactyla	Mammalia	Antidorcas	Bovidae	0.747129	17142148	1783889221	0.00960942	1.28297e-09	1.28297	Mammals	1320378	1029810	7122240	1091093	5218667	1359960	17142148	9533711	7669720	7608437	9472428	1.24303	1863991	12340907	4801241	2.57036	1628.67	174.045	2449.67	66.8433	2.2952e-41	5178.19	486.333		Litocranius_walleri	1927.29	2555	5268.17						Litocranius_walleri	359		204	241	1		241			43500		17.3
Antidorcas_marsupialis__Litocranius_walleri__Ourebia_ourebi	108396	75855	32858	81361	103839	66334	22796	112877	613982	351402	432796	496946	110953	42621	89650	84663	625930	282630	698764	767619	120679	71554	115062	149593	77021	63755	40876	65847	53769	68606	21257	78913	418393	399066	379969	476333	48127	43336	78929	65704	188953	176577	389908	258250	62413	78364	106068	115817	95212	56930	38945	64425	53136	49297	14848	60279	301148	220788	287912	288146	58070	29125	67661	43853	298039	218633	341090	409781	62115	44372	95250	86652	83641	74269	30188	111878	76031	86178	23687	142505	405859	511326	303084	452653	157034	43716	52123	103580	325975	286010	289393	425560	128319	93415	130203	223184	30	37	102	25	28	32	71	35	168	169	1342	153	30	17	26	19	172	111	203	172	33	28	33	33	22	25	117	20	15	27	61	24	119	157	1088	144	21	14	20	16	83	57	96	64	27	25	26	29	36	29	131	25	20	25	50	23	112	111	970	111	30	15	26	16	152	110	130	151	32	22	36	32	21	23	102	25	19	27	80	32	104	161	1029	102	41	11	15	15	86	71	85	62	34	23	38	33	69979100	39665801	6162414	62041340	69591478	48770221	65808412	85373141	67357473	48433276	6674285	63312442	43593648	59564159	77277794	76975972	51212186	38075693	5672751	49826003	37374961	38134098	49953287	52002493	74609044	60769136	5630501	84764518	72774565	77368731	64966602	130173696	Antidorcas_marsupialis	Litocranius_walleri	Ourebia_ourebi	7.49	11.049	Metazoa	Chordata	Artiodactyla	Mammalia	Antidorcas	Bovidae	0.730973	17260929	1783889221	0.00967601	1.29186e-09	1.29186	Mammals	1101457	1034352	6339803	1119145	5983112	1683060	17260929	8560405	8785317	8700524	8475612	0.974399	-224912	12322915	4938014	2.49552	1124.86	2.62281e-11	2088.07	214.891	182.341	5682.89	688.599		Antidorcas_marsupialis	2563.15	2563.15	7275.67						Antidorcas_marsupialis	213	400	168	121	1	1	365	4160		39000	0.0137	19.8					312.55
Capra_sibirica__Capra_aegagrus__Pseudois_nayaur	49505	31551	20949	36733	46387	33124	13261	55427	268275	122936	334277	174110	43736	16807	35260	37385	261384	112543	287000	273519	45146	24602	42576	54807	38813	30254	20528	30815	31582	41689	13210	45003	163613	133153	261046	155454	18707	18156	30045	28125	87523	74241	152985	102363	23139	30736	42009	46964	47454	23802	24996	26364	24689	24547	11087	28652	128505	90706	207483	111556	19882	10998	23888	16596	142465	104147	173526	151753	22046	20582	36323	38520	44790	28953	15075	52017	37025	46000	11213	76162	163644	161986	202218	159692	77365	17120	21049	46577	142604	126506	122778	166156	42821	35744	49075	85848	28	31	102	24	27	32	65	36	154	120	1628	112	26	14	21	18	153	91	173	130	26	20	26	26	23	24	99	19	18	33	64	28	96	106	1264	97	17	12	15	15	80	49	78	53	21	20	21	25	37	25	146	21	19	25	65	23	99	94	1212	89	21	11	19	13	150	105	135	115	23	21	28	29	24	19	82	25	20	30	61	36	89	104	1095	76	44	9	13	15	81	66	74	53	24	19	30	27	79705625	46775811	9394903	71327638	78319854	56412905	76018662	96059415	78177566	57645611	9449503	73084778	49848565	69460623	89618572	87561387	59270697	44074505	7833129	57234762	43320002	45284086	58690723	60326577	84314763	71023633	8448727	95533463	80568195	88062856	75498008	144647365	Capra_sibirica	Capra_aegagrus	Pseudois_nayaur	3.96087	5.385	Metazoa	Chordata	Artiodactyla	Mammalia	Capra	Bovidae	0.825343	7484438	2052992909	0.00364562	9.2041e-10	0.92041	Mammals	522599	539058	2838654	461696	2481493	640938	7484438	3822949	3584127	3661489	3900311	1.06663	238822	5320147	2164291	2.45815	772.389	113.027	2770.64	117.641	146.638	5364.42	700.015		Capra_sibirica	2875.23	2875.23	8127.33						Capra_sibirica	797	1541	175					3640		130000		22.3
Capra_aegagrus__Capra_sibirica__Pseudois_nayaur	53682	34351	18663	39837	48691	34107	13373	57159	263231	125653	317649	176065	48755	18223	40326	39132	260682	115184	293737	268059	46919	25894	47203	55065	41769	32870	18377	32993	33102	42717	13387	45199	162143	132810	260010	157441	20637	18720	34746	30292	91266	78367	159343	107115	24176	32432	47263	49597	51522	26426	24082	29067	27417	26099	10965	30050	132342	94121	203634	115768	23687	12063	27909	18879	146752	105222	193604	158033	24752	21446	43775	39753	47270	32606	14472	54675	39554	47399	11423	75135	168980	165090	197451	162593	82839	18598	24226	50782	146616	132137	128256	172965	45660	38447	54485	89854	31	34	91	26	28	33	65	37	151	123	1546	113	28	15	24	19	152	93	177	128	27	21	28	26	24	26	89	21	19	34	65	28	95	105	1258	99	19	12	18	16	84	52	81	56	22	21	24	26	40	27	141	23	21	27	64	24	102	98	1189	92	25	12	22	14	155	106	151	120	26	22	34	30	26	21	78	26	21	31	62	36	92	106	1069	78	47	10	15	16	83	69	78	55	26	20	33	28	79705625	46775811	9394903	71327638	78319854	56412905	76018662	96059415	78177566	57645611	9449503	73084778	49848565	69460623	89618572	87561387	59270697	44074505	7833129	57234762	43320002	45284086	58690723	60326577	84314763	71023633	8448727	95533463	80568195	88062856	75498008	144647365	Capra_aegagrus	Capra_sibirica	Pseudois_nayaur	3.96087	5.385	Metazoa	Chordata	Artiodactyla	Mammalia	Capra	Bovidae	0.801397	7697293	2052992909	0.0037493	9.46586e-10	0.946586	Mammals	552662	555777	2834981	509814	2557338	686721	7697293	3897457	3753873	3799836	3943420	1.03825	143584	5392319	2304974	2.33943	715.061	273.618	2590.93	132.643	218.565	5386.49	662.092		Capra_aegagrus	2097.01	2097.01	6168.5	Capra_aegagrus				0.1082																			58.695
Ciconia_ciconia__Ciconia_boyciana__Ciconia_nigra	11086	12946	2105	7848	13825	7895	2506	13099	34365	19822	79491	26213	6502	4948	8465	6688	42067	19814	75387	40062	7332	3913	8089	6540	5834	7295	1656	5244	5841	8289	2402	10319	25627	25548	68397	30772	2379	2672	4923	3928	12238	13573	45536	19559	4395	5392	8499	8783	8789	12600	2670	10361	6697	4988	1705	9045	22725	17431	54045	23735	2649	2781	4027	3165	19340	13463	39464	23986	4095	3068	8762	13724	17254	5840	1330	12738	8338	8632	1498	15784	20967	25373	46844	25830	9800	2852	3715	6908	19775	18058	32018	29433	8373	5863	9264	13720	29	66	47	26	36	40	56	44	91	101	1788	87	20	21	26	16	131	85	234	96	23	17	25	16	19	32	33	17	19	36	48	34	85	112	1373	100	11	10	11	10	56	48	106	49	20	19	20	22	26	66	61	33	20	26	39	28	67	91	1230	75	12	16	15	11	89	77	150	86	19	18	33	49	49	21	39	32	24	31	44	40	60	91	1379	65	26	8	11	10	53	48	92	43	22	16	26	20	44151093	22875892	5177297	34990109	37273767	27141051	37593554	48728764	35046253	26452089	5803387	35745925	25651306	32706320	49868456	46047161	39257400	22399480	5117805	37090260	25220027	20353695	30589575	32531461	40885996	32369963	3957089	46284590	43519492	43730382	40742816	80118233	Ciconia_ciconia	Ciconia_boyciana	Ciconia_nigra	3.85335	8.37548	Metazoa	Chordata	Ciconiiformes	Aves	Ciconia	Ciconiidae	0.937711	1453631	1059420688	0.0013721	3.5608e-10	0.35608	Birds	125596	120863	547185	76402	463773	119812	1453631	749183	659987	704448	793644	1.13515	89196	1010958	442673	2.28376	318.005	151.867	3375.25	20.3227	616.666	5503.85	0.0143739						Ciconia_ciconia	3.342			0.01601	Ciconia_ciconia	1460	1460	33		4					3350	0.17	39						48.705
Ciconia_boyciana__Ciconia_ciconia__Ciconia_nigra	10142	13216	2178	7503	12927	7367	2508	12474	33875	18272	78518	24923	6231	5031	8692	6694	37750	18387	69111	36688	7177	3667	7600	6189	5488	7385	1633	5135	5044	7431	2110	9232	25018	23892	67344	29345	2136	2518	5066	3773	10731	12222	41623	18184	4003	4854	7818	7892	8230	12174	2547	10323	6167	4663	1315	8320	21817	16094	52693	22162	2478	2730	4152	3233	17568	12820	36736	22293	3770	3008	7517	12768	16259	5988	1260	11988	7851	8039	1422	14704	20195	23158	47324	24159	9309	2834	3825	6948	17463	16797	28867	27805	7991	5849	8718	13372	28	70	51	26	35	39	58	43	92	96	1826	86	20	22	28	17	122	82	221	91	23	16	24	15	19	34	34	17	17	34	44	31	86	109	1397	99	10	9	12	10	50	45	100	48	19	18	19	21	25	65	60	34	19	25	31	27	67	86	1239	72	12	16	16	12	84	76	145	82	18	18	30	47	48	22	38	31	23	30	43	38	59	86	1440	63	26	8	11	10	48	46	85	42	22	16	26	20	44151093	22875892	5177297	34990109	37273767	27141051	37593554	48728764	35046253	26452089	5803387	35745925	25651306	32706320	49868456	46047161	39257400	22399480	5117805	37090260	25220027	20353695	30589575	32531461	40885996	32369963	3957089	46284590	43519492	43730382	40742816	80118233	Ciconia_boyciana	Ciconia_ciconia	Ciconia_nigra	3.85335	8.37548	Metazoa	Chordata	Ciconiiformes	Aves	Ciconia	Ciconiidae	0.945158	1374700	1059420688	0.0012976	3.36745e-10	0.336745	Birds	121449	111574	528789	75650	425045	112193	1374700	725888	612888	648812	761812	1.18437	113000	953834	420866	2.26636	354.821	216.959	3520.4	22.2668	523.015	5347.74	8.54174e-26											Ciconia_boyciana	1278	1460								4850.5		48.1
Plasmodium_gonderi__Plasmodium_vivax__Plasmodium_malariae	14	3	11	2	10	1	4	2	207	56	50	180	49	14	29	24	208	42	75	191	8	1	7	9	36	11	19	20	7	2	1	3	56	33	18	85	73	51	91	50	64	25	26	100	14	10	12	14	20	0	4	11	4	0	1	0	67	30	21	77	26	8	12	10	49	24	36	62	4	3	3	1	24	5	13	9	8	4	8	3	84	52	53	129	102	39	67	97	110	55	48	232	21	12	28	20	25	14	123	7	18	5	45	7	373	256	559	591	34	26	32	13	144	78	84	105	6	2	8	5	85	81	342	81	17	15	18	12	133	244	324	342	185	230	325	76	162	113	93	151	35	45	43	21	70	0	83	49	14	0	21	0	235	318	436	341	69	50	50	21	130	150	149	131	11	19	12	2	41	16	119	15	14	13	73	5	142	167	486	217	74	41	101	30	80	58	72	71	15	13	42	6	2324	918	375	1276	6066	2260	3743	7647	1766	566	233	1041	1658	930	1175	2772	1196	396	202	947	1583	670	1016	1989	2479	1308	457	2488	5756	3944	2794	13602	Plasmodium_gonderi	Plasmodium_vivax	Plasmodium_malariae	9.37139	21.3032	Protista	Apicomplexa	Haemosporida	Aconoidasida	Plasmodium	Plasmodiidae	0.0445543	3714	75577	0.0491419	5.24383e-09	5.24383	Protists	202	58	1198	742	1347	167	3714	2142	2256	1572	1458	0.949468	-114	2545	1169	2.17707
Plasmodium_vivax__Plasmodium_gonderi__Plasmodium_malariae	7	1	6	4	10	0	1	1	29	8	10	38	69	4	45	22	502	169	296	503	43	11	66	6	3	1	2	2	5	0	0	3	10	7	4	17	50	13	61	21	206	81	95	280	55	22	65	28	2	0	0	1	3	0	0	0	3	3	7	11	39	3	45	11	172	60	85	205	28	8	44	9	1	0	4	1	10	4	8	3	21	7	6	45	75	21	62	29	340	146	210	415	101	35	130	33	14	5	74	14	20	0	12	4	58	40	123	138	53	8	56	13	383	346	366	304	33	23	82	4	8	8	40	9	13	0	0	13	26	57	79	76	139	65	240	35	574	403	374	467	153	109	256	47	8	0	0	5	12	0	0	0	12	35	160	54	114	21	205	26	502	414	387	477	82	55	200	21	2	0	40	2	19	14	81	6	39	25	61	84	60	25	103	10	273	171	348	141	81	41	215	11	2324	918	375	1276	6066	2260	3743	7647	1766	566	233	1041	1658	930	1175	2772	1196	396	202	947	1583	670	1016	1989	2479	1308	457	2488	5756	3944	2794	13602	Plasmodium_vivax	Plasmodium_gonderi	Plasmodium_malariae	9.37139	21.3032	Protista	Apicomplexa	Haemosporida	Aconoidasida	Plasmodium	Plasmodiidae	0.0134773	5328	75577	0.0704976	7.52264e-09	7.52264	Protists	35	48	226	570	3765	684	5328	831	5019	4497	309	0.165571	-4188	3991	1337	2.98504
Mellicta_athalia__Melitaea_cinxia__Euphydryas_editha	4146	2021	3423	2957	3096	1717	1914	3866	11675	4509	10505	7723	4673	2478	2206	5627	15953	6578	14891	11791	1680	949	942	2110	2460	816	2349	1507	1653	826	2046	1420	5461	2993	6539	5407	3404	2432	3122	3693	7010	4493	9070	7229	1641	1541	1810	2184	2577	1526	3050	1963	1384	2349	1727	2031	6723	4516	8243	7878	2510	1731	2070	2357	7752	6071	9369	10038	1004	1111	909	1691	3941	1807	3033	3534	2778	1232	2052	2496	9554	6190	10761	7973	8157	3784	3382	6631	12631	7899	12899	9972	3072	1500	2069	3574	73	69	93	69	55	59	52	90	206	155	285	180	61	54	45	57	207	143	305	119	22	21	19	21	81	47	94	55	54	47	82	52	179	172	262	196	103	79	97	74	211	145	281	145	49	50	56	44	75	62	88	59	40	96	50	61	195	184	238	237	58	53	59	44	180	185	265	187	23	34	26	32	76	61	78	79	53	42	53	56	184	210	278	178	94	66	60	57	145	138	229	86	35	26	37	31	1257665	646080	817533	951422	1706723	1018537	1083076	2192511	677181	386206	553725	611013	735828	687392	715786	1105153	764815	544817	767561	738365	953750	727224	784851	1190714	1153127	653110	858048	995844	1930076	1271902	1248467	2578888	Mellicta_athalia	Melitaea_cinxia	Euphydryas_editha	17.6696	29.982	Metazoa	Arthropoda	Lepidoptera	Insecta	Melitaea	Nymphalidae	0.159027	430037	32307390	0.0133108	7.53318e-10	0.753318	Insects	41110	32587	116650	58257	153646	27787	430037	216017	239690	214020	190347	0.901235	-23673	270296	159741	1.69209
Melitaea_cinxia__Mellicta_athalia__Euphydryas_editha	5141	2107	3471	3264	3055	1989	1817	4087	17712	6821	14655	11977	5132	2390	2466	6265	15673	6441	14143	11997	1832	1100	1113	2433	2701	815	2282	1599	1651	867	2069	1554	8468	4464	9661	8476	3923	2703	3561	3694	6597	4453	7513	6633	1897	1895	2099	2549	2731	1179	2760	1865	1438	2126	1790	1815	10161	6291	11510	11073	3095	1879	2343	2662	7297	5881	8366	10989	1174	1215	1093	1958	4112	1642	2693	3683	2691	1347	2511	2964	14547	9299	15774	13011	9886	3796	3784	7264	12574	7897	12275	9193	3500	1855	2487	4074	77	62	80	65	46	58	42	81	266	200	339	238	57	44	43	54	174	120	247	104	20	20	19	21	75	40	78	50	46	42	71	48	237	219	330	262	101	74	94	63	170	123	199	114	49	52	55	44	68	41	68	48	36	74	44	47	251	218	284	284	61	49	56	42	145	153	202	175	23	32	26	31	67	48	59	70	44	39	55	56	239	269	348	247	97	56	57	53	123	117	186	67	34	28	38	30	1257665	646080	817533	951422	1706723	1018537	1083076	2192511	677181	386206	553725	611013	735828	687392	715786	1105153	764815	544817	767561	738365	953750	727224	784851	1190714	1153127	653110	858048	995844	1930076	1271902	1248467	2578888	Melitaea_cinxia	Mellicta_athalia	Euphydryas_editha	17.6696	29.982	Metazoa	Arthropoda	Lepidoptera	Insecta	Melitaea	Nymphalidae	0.165143	494755	32307390	0.015314	8.66688e-10	0.866688	Insects	42045	33771	173900	64843	147922	32274	494755	280788	245039	213967	249716	1.14589	35749	321822	172933	1.86096
Epinephelus_fuscoguttatus__Epinephelus_polyphekadion__Epinephelus_bruneus	90231	42863	21248	53446	76851	32051	15555	66369	265081	120858	389903	193751	63126	29483	47362	63830	214882	71814	204236	255587	35414	21705	30542	45312	47596	31451	17905	40008	21282	16115	8094	31824	144229	111694	289699	160393	38556	35229	55043	44827	75726	63142	144184	87677	30601	25591	31276	45225	39422	21330	15378	33294	28909	22589	7652	33569	161939	110520	257869	166461	32737	22129	42353	38293	116039	77961	160880	154140	24286	15660	30454	38973	71593	30182	11463	52212	61537	34213	13163	86515	179544	134410	293515	176907	75741	24694	31928	66494	150385	76396	117746	149679	71369	23707	37751	101890	43	52	66	41	37	39	48	51	127	146	1208	150	47	29	32	37	160	70	136	149	26	21	20	26	40	44	73	37	18	23	33	30	123	157	1186	150	50	31	33	34	98	55	86	66	40	22	19	34	32	31	61	29	24	33	31	30	133	160	1029	147	36	24	30	29	129	86	115	117	27	17	22	30	43	31	44	35	37	35	51	58	108	137	1128	119	48	19	22	24	95	60	80	55	45	19	26	37	39925946	15912409	6186226	24734120	25796594	19540376	28681581	32781960	22563951	13591472	4681989	20553007	14793953	22108170	32274507	25368383	23297003	13248918	4804076	21675952	17207693	17366881	26846106	25274367	31920246	18868615	4987875	28584286	30377038	24489210	28163691	52156058	Epinephelus_fuscoguttatus	Epinephelus_polyphekadion	Epinephelus_bruneus	9.65564	14.6743	Metazoa	Chordata	Perciformes	Actinopteri	Epinephelus	Serranidae	0.797866	7774738	718762659	0.0108168	1.12026e-09	1.12026	Fish	619622	556288	3156773	711825	2120474	609756	7774738	4488220	3442055	3286518	4332683	1.30394	1046165	5277247	2497491	2.11302	1182.94	1524.02	1895.67	150.314	2.6777e-41	4630.09	595.847
Epinephelus_polyphekadion__Epinephelus_fuscoguttatus__Epinephelus_bruneus	102838	47791	21696	55338	85090	37251	16906	75696	274307	125871	356870	198227	75972	32202	55288	70533	269416	84948	236510	293494	42135	25514	35165	54927	59289	35105	19310	46699	26213	19781	9227	39375	163813	123538	274005	179722	45987	37935	62398	48939	95753	70705	157102	106494	40058	30213	38247	55667	48185	24745	14248	36787	35266	26393	8556	38229	163634	111372	238712	164310	41848	25031	49442	42411	145299	87411	179780	183018	29511	18123	36221	45761	83632	33747	11871	60500	70622	41138	15218	104769	204462	143547	274584	192461	91130	27404	36454	73162	193543	92481	134562	183917	86906	27808	43232	122974	47	55	65	41	39	43	50	56	126	146	1062	148	54	30	35	40	192	80	152	165	30	24	23	31	48	48	76	42	21	27	36	35	134	167	1077	161	57	32	36	36	119	59	90	77	50	25	22	40	38	34	55	31	28	37	33	32	129	155	915	140	45	27	34	31	155	93	123	133	32	19	25	33	48	33	44	39	41	40	56	67	118	140	1013	124	55	21	24	26	117	70	88	65	53	21	28	43	39925946	15912409	6186226	24734120	25796594	19540376	28681581	32781960	22563951	13591472	4681989	20553007	14793953	22108170	32274507	25368383	23297003	13248918	4804076	21675952	17207693	17366881	26846106	25274367	31920246	18868615	4987875	28584286	30377038	24489210	28163691	52156058	Epinephelus_polyphekadion	Epinephelus_fuscoguttatus	Epinephelus_bruneus	9.65564	14.6743	Metazoa	Chordata	Perciformes	Actinopteri	Epinephelus	Serranidae	0.774749	8603977	718762659	0.0119705	1.23975e-09	1.23975	Fish	701781	649730	3189435	816136	2514433	732462	8603977	4707352	4063031	3896625	4540946	1.15858	644321	5703868	2900109	1.96678	945.265	1633.96	1558.11	197.167	2.4865e-41	4862.26	782.316
Maylandia_zebra__Haplochromis_burtoni__Astatoreochromis_straeleni	40583	15080	8564	18100	26749	11375	5708	19777	74186	34295	102597	51995	24134	9139	15131	22945	57517	24546	56637	43159	13817	12250	12724	17609	17635	10577	9961	13859	7388	5799	3042	9647	40623	30582	73685	46625	12222	10481	18643	15095	25430	20745	46026	30494	9675	13242	16422	21608	23446	7534	6209	14382	15274	9682	3793	14170	47343	31022	70541	50013	8673	6065	11907	9989	37482	24924	47596	42437	6595	6242	12317	15567	25485	9886	4688	21431	18771	11797	4494	24679	55898	42622	75270	56829	30490	7829	11791	25646	43828	33131	34555	47738	19860	9242	12575	38102	72	64	87	48	47	49	58	53	131	146	1042	139	61	30	36	45	144	81	133	84	35	40	30	34	54	54	139	45	22	30	42	32	123	157	1029	153	53	32	38	36	110	63	95	72	42	40	34	51	64	39	80	42	42	51	49	41	129	162	910	146	34	25	31	26	146	101	123	110	26	25	32	40	54	35	57	48	40	42	55	55	118	151	921	127	63	19	27	30	90	82	81	56	41	23	29	45	28501066	11780189	4949760	18868376	20030635	15215349	21416754	25711200	16571812	9767632	3602108	15322479	11657133	16480586	24453734	21189344	18411237	9605579	3897967	17245506	12909378	12354388	19522220	19458540	23750129	14171692	4110339	22470640	24384354	20375940	21566310	42880161	Maylandia_zebra	Haplochromis_burtoni	Astatoreochromis_straeleni	4.1729	6.22682	Metazoa	Chordata	Cichliformes	Actinopteri	Haplochromis	Cichlidae	0.727142	2417963	552632537	0.00437535	1.04852e-09	1.04852	Fish	247420	192145	884126	240180	616245	237847	2417963	1371726	1094272	1046237	1323691	1.25355	277454	1500371	917592	1.63512	1101.32	2339.93	1468.36	252.615	179.467	4389.27	248.356
Haplochromis_burtoni__Maylandia_zebra__Astatoreochromis_straeleni	41098	15735	9089	18541	28905	13289	6255	21854	73157	34959	99347	52920	25045	9282	16065	23863	61275	25020	59015	44915	15539	11670	13314	17933	17970	10771	10044	13666	7933	6673	3192	10170	41718	32528	71587	48504	12199	10340	18890	15154	27209	19961	48078	30827	10678	12589	17052	22438	19767	7291	5943	13145	14690	9521	3601	13105	46202	30825	68306	49790	9614	6751	12618	10815	42083	26331	51032	46725	7393	6651	13162	16670	23579	9236	4621	19472	20278	12785	5211	26521	55973	43806	72509	59324	29448	7877	11606	25887	48258	35047	36397	49869	22577	10060	13945	41188	72	67	92	49	51	56	63	58	128	148	1002	140	62	30	37	46	153	82	138	87	39	38	31	35	54	55	139	45	24	34	44	33	126	166	992	158	52	31	39	36	117	60	98	73	46	38	35	53	54	38	76	38	40	49	46	38	125	160	875	144	37	27	32	28	163	106	130	120	29	27	34	43	50	33	56	43	43	45	63	59	118	154	880	132	60	19	27	30	99	86	84	58	46	25	32	48	28501066	11780189	4949760	18868376	20030635	15215349	21416754	25711200	16571812	9767632	3602108	15322479	11657133	16480586	24453734	21189344	18411237	9605579	3897967	17245506	12909378	12354388	19522220	19458540	23750129	14171692	4110339	22470640	24384354	20375940	21566310	42880161	Haplochromis_burtoni	Maylandia_zebra	Astatoreochromis_straeleni	4.1729	6.22682	Metazoa	Chordata	Cichliformes	Actinopteri	Haplochromis	Cichlidae	0.747135	2475761	552632537	0.00447994	1.07358e-09	1.07358	Fish	239968	203983	881455	245454	652042	252859	2475761	1366877	1150355	1108884	1325406	1.18822	216522	1533497	942264	1.62746	1002.77	2211.6	1352.01	292.389	213.354	4631.09	271.598
Poecilia_formosa__Poecilia_reticulata__Xiphophorus_hellerii	76953	29677	15496	37997	62463	26857	8461	47329	160846	79511	140572	129645	66876	29306	57864	66580	190349	78570	186790	177804	34353	19409	30174	46221	39472	18700	16112	34069	12760	10989	6037	21084	85945	64371	117577	111424	35994	22835	56586	39461	91861	52927	145184	82467	25449	22323	31479	54329	48498	16029	14750	35547	50510	24862	7882	38693	102739	71482	103532	129591	37358	24362	46040	39875	133966	75967	125735	161219	20227	11416	24920	32580	76370	22113	6852	67315	50013	28314	9422	66601	131212	109290	112373	159751	72356	21693	38702	69986	160535	116006	123467	159499	72414	22857	41015	131253	66	58	82	49	53	53	45	61	138	156	741	166	83	43	63	53	235	114	203	142	42	28	33	37	53	46	90	50	17	27	34	31	116	158	655	163	77	31	52	41	196	71	133	86	54	30	29	57	62	38	84	46	64	59	45	51	131	170	592	169	76	45	61	44	272	139	167	176	41	21	33	36	70	32	42	64	46	41	58	63	120	159	690	151	64	22	38	32	143	117	122	74	65	23	41	61	15798933	6867884	2565284	10540226	10926028	9277063	12425676	16916617	9998711	5496669	2427158	9210265	6330428	10088499	14764671	12973757	10609876	5685371	2364640	10332978	6666362	7386087	10154057	12374155	14760930	9297526	2200567	14315760	15161126	13355677	13653593	29144601	Poecilia_formosa	Poecilia_reticulata	Xiphophorus_hellerii	9.336	28.4787	Metazoa	Chordata	Cyprinodontiformes	Actinopteri	Poecilia	Poeciliidae	0.726429	6246727	334071175	0.0186988	2.00287e-09	2.00287	Fish	555950	472277	1809861	725874	2062346	620419	6246727	3091685	3408639	3155042	2838088	0.907015	-316954	3872207	2374520	1.63073	481.904	2163.37	641.719	199.407	413.543	5557.86	529.214
Poecilia_reticulata__Poecilia_formosa__Xiphophorus_hellerii	77763	29427	15212	38896	54999	26984	8414	42971	163607	84723	124151	130500	73667	29996	58541	68256	175945	75220	191172	150958	37252	19820	38915	44597	43915	20699	18863	40560	12980	11664	7416	22382	89116	67194	100341	121512	37546	24776	66267	44269	97760	52997	160837	85531	19704	24078	40034	61137	55998	18266	16375	42011	35090	20914	6199	31764	106071	83234	88515	137614	37637	24232	47625	40859	129390	77255	132902	169361	19618	12256	32071	34641	85226	27826	7458	77450	52879	31059	11570	67645	154792	136222	108750	180685	91440	27233	49802	78940	169465	111902	127183	157363	80790	23416	49266	145547	66	57	80	49	47	53	44	55	139	165	649	166	90	43	63	54	216	109	206	120	46	29	42	35	59	51	104	59	17	28	41	33	120	164	554	177	80	33	60	46	207	70	146	88	42	32	36	63	71	43	93	55	44	49	35	41	134	196	502	179	76	44	63	44	260	140	176	184	39	22	42	38	77	40	45	73	48	45	71	63	141	196	663	169	81	27	49	36	150	112	125	72	71	24	48	67	15798933	6867884	2565284	10540226	10926028	9277063	12425676	16916617	9998711	5496669	2427158	9210265	6330428	10088499	14764671	12973757	10609876	5685371	2364640	10332978	6666362	7386087	10154057	12374155	14760930	9297526	2200567	14315760	15161126	13355677	13653593	29144601	Poecilia_reticulata	Poecilia_formosa	Xiphophorus_hellerii	9.336	28.4787	Metazoa	Chordata	Cyprinodontiformes	Actinopteri	Poecilia	Poeciliidae	0.672758	6487371	334071175	0.0194191	2.08003e-09	2.08003	Fish	615945	444930	1877027	801086	2065241	683142	6487371	3294058	3549469	3193313	2937902	0.928042	-255411	3942268	2545103	1.54896	768.747	2526.66	505.974	248.644	473.523	4888.89	565.468											Poecilia_reticulata		74										5	0.07	0.8
Castanopsis_eyrei__Castanopsis_chinensis__Castanea_sativa	35108	13691	4993	21494	13681	7337	2613	14085	93258	39949	42793	71537	42631	9238	18025	39037	73960	24257	60100	59448	15989	6643	10379	19649	15785	7412	2940	15724	8674	4592	1764	9401	68381	30954	24789	51799	21276	10093	7785	21866	39383	20300	22438	36546	7558	5253	4194	12574	16355	4600	2438	10281	5034	4476	1105	6557	44841	22315	20604	42416	15501	4474	8978	12834	37702	19066	31768	41952	5843	3134	7251	9208	24431	10021	3832	31520	11801	6207	2712	14927	104060	49903	46387	95870	38027	11266	17309	56289	58113	28861	48483	72329	15832	9743	16701	29606	85	64	92	65	33	34	48	43	227	187	788	216	71	29	42	51	123	75	140	77	27	21	24	26	52	49	88	67	29	31	53	40	226	206	739	221	72	40	49	48	133	81	140	80	25	21	26	28	70	38	84	50	21	37	38	32	191	183	706	206	62	29	38	35	151	123	136	114	23	20	31	25	55	42	66	73	27	26	47	35	234	209	798	222	62	26	32	51	95	67	90	66	26	23	31	27	8180715	4258653	1080809	6581174	11953020	6444106	8515312	15297646	6032032	2987161	667357	4670814	5908897	4987264	3191109	9071494	4667575	2426232	580326	4098866	4978991	3088288	4659807	7318378	8829811	4740650	1156414	8577936	12212492	8569820	10661454	21936956	Castanopsis_eyrei	Castanopsis_chinensis	Castanea_sativa	12.6713	18.0414	Viridiplantae	Streptophyta	Fagales	Magnoliopsida	Castanopsis	Fagaceae	0.488624	2374339	208331559	0.0113969	8.99427e-10	0.899427	Plants	220625	114966	849856	334629	674706	179557	2374339	1405110	1188892	969229	1185447	1.18187	216218	1524562	849777	1.79407	2848.16	2678.99	923.298	6.246e-42	349.411	2411.43	765.553
Castanopsis_chinensis__Castanopsis_eyrei__Castanea_sativa	42973	16588	6008	27945	17151	9153	3102	17406	108701	44891	51618	85966	50323	10408	20733	42621	88120	29729	68984	68050	19262	7665	12490	23450	17967	8723	3338	18457	10881	5620	2193	11740	80716	34722	29944	61431	25319	11716	9022	25174	45962	24998	25153	41305	9478	6507	5346	15706	18449	5493	2917	12984	6510	5588	1481	8382	51885	24134	24217	48499	18570	4876	10220	14448	44718	23767	37167	49940	7717	3868	9343	11353	27346	11519	4511	36133	14835	7589	3426	18364	121983	58166	56815	113713	42765	12323	18909	59756	65265	34119	52360	78931	19483	11602	20373	35312	88	65	93	71	35	36	48	44	223	177	803	220	71	27	41	47	124	78	136	75	27	20	25	26	50	49	84	66	30	32	55	42	225	195	754	221	72	39	48	47	131	84	133	77	27	22	28	29	66	38	85	53	23	39	43	34	187	167	702	199	63	27	37	33	151	129	134	115	26	21	34	26	52	41	66	71	28	27	50	36	232	206	826	223	59	24	30	46	90	67	83	60	27	23	32	27	8180715	4258653	1080809	6581174	11953020	6444106	8515312	15297646	6032032	2987161	667357	4670814	5908897	4987264	3191109	9071494	4667575	2426232	580326	4098866	4978991	3088288	4659807	7318378	8829811	4740650	1156414	8577936	12212492	8569820	10661454	21936956	Castanopsis_chinensis	Castanopsis_eyrei	Castanea_sativa	12.6713	18.0414	Viridiplantae	Streptophyta	Fagales	Magnoliopsida	Castanopsis	Fagaceae	0.482715	2776879	208331559	0.0133291	1.05191e-09	1.05191	Plants	261351	143421	997401	377183	778568	218955	2776879	1635935	1374706	1140944	1402173	1.19003	261229	1775969	1000910	1.77435	2763.47	2627.1	943.813	9.993e-42	330.193	2691.47	618.767
Tridacna_gigas__Tridacna_derasa__Tridacna_crocea	17257	6048	7048	8987	11262	5031	3413	9777	49876	22625	26957	41897	17101	7156	12930	14307	47819	24966	40584	46490	7051	4587	7845	9510	19389	5022	6749	7474	6345	2471	2987	4153	29686	15588	17527	33934	16794	9918	26992	13173	26967	18329	27893	36798	7072	5534	10862	9214	8346	2958	3888	4650	4180	2939	1897	5005	22900	14656	13661	28125	11904	4979	10121	7480	25883	18691	21772	33020	4669	3488	5685	6569	15266	4358	5653	8165	10706	4396	4513	10428	44344	23772	22937	44550	24496	11051	18002	18316	40237	26913	35776	46940	12198	8443	18290	17083	61	45	108	51	40	38	52	56	177	170	413	239	71	36	54	46	197	124	169	150	29	23	33	31	110	65	160	56	36	32	71	31	169	200	414	253	151	81	137	62	243	150	142	173	64	45	55	43	62	38	110	41	31	38	54	44	171	190	387	245	73	36	72	37	160	135	155	163	29	25	41	32	59	31	88	34	41	31	70	44	171	168	357	186	105	45	72	42	173	110	142	108	52	35	73	39	1873611	887331	434774	1164980	1613103	1335899	1593966	2068606	1168416	517803	281595	891590	739001	816056	1310502	1412821	891910	514332	234878	764297	1079804	924862	933823	1348065	1729279	943100	427594	1592793	1549157	1628282	1675591	2905996	Tridacna_gigas	Tridacna_derasa	Tridacna_crocea	0.39276	51.6031	Metazoa	Mollusca	Cardiida	Bivalvia	Tridacna	Cardiidae	0.111515	1555694	37253817	0.0417593	1.06323e-07	106.323	Mollusca	131258	89503	453035	224720	519078	138100	1555694	809013	881898	746681	673796	0.917354	-72885	972113	583581	1.66577
Tridacna_derasa__Tridacna_gigas__Tridacna_crocea	8670	3008	3294	4250	5218	2230	1515	4365	30382	12530	15212	22194	7848	3132	6018	7816	22956	12740	27136	26110	2631	1821	3078	4417	10315	2382	3078	3550	2928	1352	1310	2117	18595	8996	10225	18461	6997	3925	11864	6175	11591	8013	17864	17075	2734	2298	4647	4399	3645	1184	1778	2075	1832	1286	782	2052	13344	7556	7734	13697	5121	2150	4603	3583	12107	9116	13210	16537	1656	1390	1969	2703	8087	2332	2671	4546	5014	2151	1960	5441	26694	13473	13412	24942	12096	4749	8587	9614	19401	12899	21824	21678	4833	3438	6849	8082	60	44	98	47	36	33	45	49	211	183	455	248	63	30	49	49	185	124	221	164	21	18	25	28	115	60	142	52	33	34	60	31	207	226	472	269	123	62	118	57	204	128	177	157	48	37	46	40	53	30	98	35	27	32	43	35	194	191	428	233	62	30	64	35	146	128	184	159	20	20	27	26	61	32	81	37	38	30	60	44	201	186	408	203	101	38	67	43	163	103	169	97	41	27	53	36	1873611	887331	434774	1164980	1613103	1335899	1593966	2068606	1168416	517803	281595	891590	739001	816056	1310502	1412821	891910	514332	234878	764297	1079804	924862	933823	1348065	1729279	943100	427594	1592793	1549157	1628282	1675591	2905996	Tridacna_derasa	Tridacna_gigas	Tridacna_crocea	0.39276	51.6031	Metazoa	Mollusca	Cardiida	Bivalvia	Tridacna	Cardiidae	0.172503	795345	37253817	0.0213494	5.43573e-08	54.3573	Mollusca	64865	41553	257447	104278	270257	56945	795345	426590	431480	368755	363865	0.988667	-4890	527704	267641	1.97169
Lycium_barbarum__Lycium_ruthenicum__Lycium_ferocissimum	40338	18219	9458	35281	18724	10102	5499	20554	131704	64464	79071	99614	33221	12031	19369	44683	90803	34497	69873	68078	22335	11245	14412	29314	23030	9109	6452	26134	11936	7105	4586	14706	90085	45910	54996	71348	23281	11647	12989	28660	42134	22704	32328	39380	11176	7884	9165	20093	33313	10287	6757	23479	9329	6578	3363	11371	56860	42658	40339	65765	12406	5715	9333	12000	44434	26027	36666	51265	7846	5505	9703	14550	35460	13769	10168	55654	21564	10865	7230	27789	117342	76279	73921	112672	32104	10438	18832	40711	58102	37467	48253	59008	20327	14570	20088	39403	79	66	83	77	37	37	48	45	258	233	695	217	44	28	37	49	119	79	132	74	29	26	27	32	65	48	85	83	34	37	61	47	253	242	726	227	60	38	56	48	109	73	140	66	29	26	40	34	114	67	112	88	32	43	56	43	194	279	667	247	35	26	33	25	126	118	128	109	22	25	34	31	62	43	77	102	37	34	55	51	204	237	559	207	42	18	30	33	77	65	76	48	27	25	32	32	10612894	5751551	2364992	9527184	15871858	9034895	11014063	19024531	7400647	3946376	1575607	6531130	8041532	6425569	4801307	12356800	6083483	3172951	1257727	5529206	7330097	4579359	5957645	9796713	11983027	6695955	2748446	11311103	15781046	11991968	13145148	25791661	Lycium_barbarum	Lycium_ruthenicum	Lycium_ferocissimum	2.16393	3.01911	Viridiplantae	Streptophyta	Solanales	Magnoliopsida	Lycium	Solanaceae	0.403245	3117292	277436471	0.0112361	5.19243e-09	5.19243	Plants	356908	191301	1223028	327420	761019	257616	3117292	1907356	1346055	1209936	1771237	1.417	561301	1984047	1133245	1.75077	3071.71	2517.9	819.169	26.195	373.722	3067.71	108.795
Lycium_ruthenicum__Lycium_barbarum__Lycium_ferocissimum	90621	43298	21604	88185	36386	19027	11582	40060	269740	142921	160601	209252	55826	21578	32332	78837	163079	59563	108563	136807	34720	16358	23889	48014	48132	20290	13509	50327	22930	13262	9202	28007	173701	95437	103977	139105	42755	20795	22577	51139	72177	37318	48692	66830	21157	13265	16102	35222	69671	26130	14716	63133	16962	12177	6665	20879	105720	78436	75193	118317	22135	10234	16393	23055	86053	47990	61088	97139	13923	8618	16183	24314	75938	33310	22055	133765	40888	20694	15664	53810	233353	160315	147467	224521	60918	20495	32309	75523	109166	63245	78865	113045	37257	23387	35320	66417	91	80	98	99	37	35	52	45	272	266	726	235	38	26	31	44	110	70	105	77	23	19	23	27	70	55	92	82	33	36	62	46	251	258	705	228	57	35	50	44	96	62	108	58	28	22	36	30	122	88	125	122	30	41	57	40	186	264	639	229	32	24	29	25	125	112	110	106	20	20	29	27	68	53	86	126	36	33	61	51	208	256	573	212	41	18	26	31	74	56	64	47	25	21	29	28	10612894	5751551	2364992	9527184	15871858	9034895	11014063	19024531	7400647	3946376	1575607	6531130	8041532	6425569	4801307	12356800	6083483	3172951	1257727	5529206	7330097	4579359	5957645	9796713	11983027	6695955	2748446	11311103	15781046	11991968	13145148	25791661	Lycium_ruthenicum	Lycium_barbarum	Lycium_ferocissimum	2.16393	3.01911	Viridiplantae	Streptophyta	Solanales	Magnoliopsida	Lycium	Solanaceae	0.303335	5991602	277436471	0.0215963	9.98013e-09	9.98013	Plants	814684	368195	2438056	586901	1349620	434146	5991602	3839641	2370667	2151961	3620935	1.61965	1468974	3787676	2203926	1.7186	3310.46	2709.19	882.153	1.1241e-41	158.597	2820.88	96.2172
Drosophila_neocordata__Drosophila_emarginata__Drosophila_willistoni	3557	1293	1356	1139	2628	1007	496	1911	12663	1760	5041	6572	2910	2087	2031	2559	7195	2784	5935	7624	940	593	934	725	4338	982	1871	1416	1919	472	1034	722	12469	3413	7375	9651	1777	2268	3215	2221	2868	2294	3543	4461	403	787	1273	752	2923	1542	2083	1475	2402	2161	972	1690	11561	4446	6668	12010	1501	1831	2368	1301	3312	3594	4391	8027	475	809	1336	916	2123	1106	1204	1658	1776	727	994	1421	13504	5652	9132	13646	4708	2777	2542	4029	4755	2935	5079	6991	972	1017	2226	2205	65	66	66	36	48	52	24	60	231	90	245	207	58	63	38	31	144	84	111	91	19	18	17	9	111	72	139	70	49	35	77	36	319	252	548	477	91	106	108	57	147	107	119	114	21	37	43	19	59	50	101	46	49	70	47	52	234	145	322	372	68	74	73	29	150	145	135	178	22	33	41	20	47	53	57	55	39	35	47	47	297	271	434	454	83	72	37	38	84	76	74	66	17	26	32	21	1097148	390996	412603	636286	1003994	665552	1071845	1675311	783726	271577	269466	405519	391714	429833	598114	787115	988678	615927	414678	647089	441801	496111	651434	904374	909985	417260	421693	602101	1137618	772418	1375300	2121163	Drosophila_neocordata	Drosophila_emarginata	Drosophila_willistoni	14.5933	21.5607	Metazoa	Arthropoda	Diptera	Insecta	Drosophila	Drosophilidae	0.266018	320237	23808429	0.0134506	9.21695e-10	0.921695	Insects	30066	22332	135563	40125	75788	16363	320237	205754	132276	114483	187961	1.55549	73478	211351	108886	1.94103	3519.14	2736	214.704	1.249e-42	251.088	2611.5	645.718
Drosophila_emarginata__Drosophila_neocordata__Drosophila_willistoni	3656	962	1329	1237	2776	761	450	1781	12639	1805	4409	7199	2710	1190	1889	2405	6579	2299	6094	5863	709	429	745	657	5275	926	1836	1523	2342	441	925	660	9458	2737	5062	7392	1851	1991	2943	2346	2987	2505	4245	4466	367	797	1096	728	3710	1920	2069	1963	3424	2381	1123	2091	11055	4446	5622	11428	1656	1684	2323	1772	3416	3697	4896	7670	591	685	1195	1038	2484	799	1172	2130	1806	569	780	1281	10612	4357	6362	11606	3862	1703	2134	3759	5508	3604	6732	7112	813	809	1819	1953	73	54	70	42	55	42	24	61	251	101	233	247	59	39	38	31	143	75	124	76	15	14	15	9	147	74	149	82	65	35	75	36	263	220	410	398	103	101	107	65	166	127	155	124	20	40	40	20	82	68	109	66	76	84	59	71	244	158	296	386	82	74	78	43	169	163	164	185	29	30	40	25	60	42	61	77	43	30	40	46	255	228	329	421	74	48	34	39	106	102	107	73	16	23	29	20	1097148	390996	412603	636286	1003994	665552	1071845	1675311	783726	271577	269466	405519	391714	429833	598114	787115	988678	615927	414678	647089	441801	496111	651434	904374	909985	417260	421693	602101	1137618	772418	1375300	2121163	Drosophila_emarginata	Drosophila_neocordata	Drosophila_willistoni	14.5933	21.5607	Metazoa	Arthropoda	Diptera	Insecta	Drosophila	Drosophilidae	0.313222	301093	23808429	0.0126465	8.66595e-10	0.866595	Insects	32991	23591	116189	36218	77673	14431	301093	185398	128322	115695	172771	1.44479	57076	193862	107231	1.80789	3246.46	2976.07	113.553	1.249e-42	473.925	2318.28	843.732
Helminthosporium_solani__Byssothecium_circinans__Parastagonospora_nodorum_SN15	12	4	12	4	24	3	25	4	155	180	355	232	1	3	8	1	26	62	126	36	6	11	14	1	83	18	53	35	66	43	75	33	165	93	306	297	4	21	26	5	25	51	107	143	6	26	41	13	65	23	45	21	51	17	63	30	160	116	246	285	16	17	19	8	37	76	96	52	6	17	23	8	37	27	56	30	73	53	93	34	192	235	439	307	2	16	14	3	24	75	161	58	3	12	22	6	21	5	18	8	41	4	37	8	266	246	529	474	8	5	10	6	205	101	154	225	47	18	17	6	93	32	72	45	74	77	102	42	185	167	418	382	20	22	42	5	124	54	172	155	30	28	66	14	86	27	54	25	67	20	75	36	211	138	294	340	36	20	30	17	83	90	154	109	13	20	37	17	51	37	56	37	100	73	93	42	264	326	437	377	30	22	17	18	356	105	199	348	45	17	27	36	3804	4774	4384	3198	828	4019	5338	1045	5827	3633	4784	5077	1320	6140	4056	6025	4956	5495	5464	5486	2905	5529	4075	3125	4749	4715	6559	5325	440	4659	5294	1088	Helminthosporium_solani	Byssothecium_circinans	Parastagonospora_nodorum_SN15	36.73	54.4087	Fungi	Ascomycota	Pleosporales	Dothideomycetes	Helminthosporium	Massarinaceae	0.0155035	6509	134116	0.0485326	1.32133e-09	1.32133	Fungi	525	687	3763	164	1155	215	6509	4452	1534	2057	4975	2.90222	2918	4918	1591	3.09114
Byssothecium_circinans__Helminthosporium_solani__Parastagonospora_nodorum_SN15	16	3	5	2	24	7	19	2	155	164	284	218	3	7	7	0	27	74	148	59	7	11	17	1	58	22	50	25	89	51	80	42	148	88	215	269	4	14	22	6	38	71	192	125	10	29	40	11	46	22	44	17	54	17	45	19	122	95	176	221	20	24	25	5	62	84	175	69	6	13	10	5	43	13	33	26	83	29	77	31	146	133	330	192	1	9	9	5	34	64	236	73	3	27	41	2	28	4	8	4	42	10	29	4	272	229	432	455	24	12	9	0	218	123	185	377	56	18	21	6	66	40	70	33	102	94	112	55	169	162	300	353	20	15	36	7	192	77	316	138	51	32	66	12	62	27	54	21	73	21	55	23	164	115	215	269	46	29	41	11	142	101	286	147	14	16	16	11	60	18	34	33	117	41	78	39	205	188	336	241	15	13	11	31	515	92	297	448	45	39	52	12	3804	4774	4384	3198	828	4019	5338	1045	5827	3633	4784	5077	1320	6140	4056	6025	4956	5495	5464	5486	2905	5529	4075	3125	4749	4715	6559	5325	440	4659	5294	1088	Byssothecium_circinans	Helminthosporium_solani	Parastagonospora_nodorum_SN15	36.73	54.4087	Fungi	Ascomycota	Pleosporales	Dothideomycetes	Helminthosporium	Massarinaceae	0.0134007	5975	134116	0.044551	1.21293e-09	1.21293	Fungi	425	669	2956	161	1531	233	5975	3542	1925	2433	4050	1.84	1617	4487	1488	3.01546
Spea_multiplicata__Spea_bombifrons__Scaphiopus_couchii	3149	1220	692	1434	3559	2499	675	2541	6772	3049	5188	4916	3662	1023	2814	2443	8836	4740	19022	7977	3104	1519	2497	2284	2044	975	822	1624	973	862	849	1322	4520	3125	4312	5607	2186	1380	3460	2098	6677	5349	18045	7893	3280	3343	6336	4656	2407	949	813	1745	1627	1524	435	1277	5085	3885	4090	5744	2116	826	2117	1231	7975	6065	15013	9925	2140	1295	2541	1860	2402	1063	322	2054	2759	2235	988	3068	5577	4796	3151	6126	3513	1133	1833	2268	7642	7843	11191	8669	4686	1779	3514	4907	51	41	74	37	58	84	73	66	109	102	558	127	68	25	50	35	164	115	335	115	58	37	44	33	46	38	88	40	22	34	91	33	102	122	462	139	76	36	60	39	231	140	311	147	114	87	109	87	53	36	96	42	36	58	52	31	112	148	485	137	62	28	53	29	233	204	378	234	63	44	64	44	45	27	44	37	52	56	134	55	105	120	427	110	58	22	34	26	126	149	210	100	77	34	66	57	1731836	835187	260062	1082205	1508263	1155307	1590150	1948744	1241580	719084	260992	1126395	807777	1071038	1621897	1505667	1272579	735331	235869	1171441	956757	830861	1110432	1188645	1492238	1122313	206669	1555163	1697754	1470845	1493762	2421361	Spea_multiplicata	Spea_bombifrons	Scaphiopus_couchii	18.95	47.6101	Metazoa	Chordata	Anura	Amphibia	Spea	Pelobatidae	0.12661	363557	37428204	0.00971345	5.12583e-10	0.512583	Amphibians	23715	27193	75943	34103	152862	49741	363557	133761	236706	229796	126851	0.565093	-102945	228805	134752	1.69797
Spea_bombifrons__Spea_multiplicata__Scaphiopus_couchii	2425	894	539	1062	2597	1990	467	1962	5181	2439	4348	3933	2915	781	2098	1851	8493	4062	18310	6866	2903	1437	2315	2129	1544	763	793	1242	870	733	718	991	3584	2704	4098	4533	1631	1065	2718	1598	6112	4231	15964	7062	2594	3162	5329	4093	1806	721	530	1301	1335	1190	314	1014	4039	3364	3646	4780	1742	614	1630	977	7111	5414	13770	8468	2046	1061	2090	1542	1830	752	285	1595	2167	1859	658	2444	4150	3721	2598	4838	3218	855	1564	1731	6948	6788	11147	7847	4490	1644	3319	4224	46	35	68	32	49	78	59	60	98	96	549	119	64	22	43	31	185	116	378	116	63	41	48	36	41	35	100	36	23	33	90	29	95	124	516	132	66	33	55	35	249	130	323	154	106	97	108	89	47	32	74	36	34	53	44	28	104	150	508	134	60	24	48	27	244	214	407	234	70	42	62	43	40	22	45	34	48	54	105	52	91	109	413	102	62	19	34	23	134	152	245	106	87	37	73	57	1731836	835187	260062	1082205	1508263	1155307	1590150	1948744	1241580	719084	260992	1126395	807777	1071038	1621897	1505667	1272579	735331	235869	1171441	956757	830861	1110432	1188645	1492238	1122313	206669	1555163	1697754	1470845	1493762	2421361	Spea_bombifrons	Spea_multiplicata	Scaphiopus_couchii	18.95	47.6101	Metazoa	Chordata	Anura	Amphibia	Spea	Pelobatidae	0.139723	311306	37428204	0.00831742	4.38914e-10	0.438914	Amphibians	18082	21309	61956	26988	138593	44378	311306	107026	209959	204280	101347	0.509747	-102933	200549	110757	1.81071
Desmognathus_fuscus__Desmognathus_welteri__Desmognathus_carolinensis	9947	5885	3715	6925	5616	3465	1772	4014	31178	20215	22712	30388	9379	6061	8710	9788	26831	17344	23640	28701	6120	5281	7661	7689	8784	6958	4964	8040	3003	2500	1348	2964	24528	19442	22511	28249	7451	7282	11168	7989	19847	15481	21246	23952	3923	5582	7558	6326	7415	4329	3576	5715	3406	3245	1427	3134	21473	16367	19700	22940	6050	4756	6991	5738	18109	13241	17880	21380	3762	3340	6060	5249	7683	5176	2775	7310	4351	3336	1609	4833	26521	21608	20080	32273	8204	5996	7570	9173	23146	17485	18991	29308	6349	5705	7682	10611	62	57	96	60	35	33	46	35	193	195	589	261	66	52	60	54	189	149	162	159	43	45	52	43	58	60	113	61	20	22	31	22	163	169	511	213	80	61	74	55	214	129	140	165	42	46	50	43	58	44	85	53	27	33	34	29	168	166	466	214	65	55	59	47	194	154	151	176	40	39	51	43	53	42	69	46	30	27	40	31	181	174	496	205	58	41	47	37	163	120	119	118	45	39	48	43	1781144	1145113	426252	1284741	1569713	1284859	1613413	1994405	1668001	1273724	486548	1466892	1026396	1328943	1672549	1607358	1409454	1092641	467006	1186821	1029072	947633	1311892	1345092	1617081	1370124	447180	1739588	1574090	1609310	1762373	2736458	Desmognathus_fuscus	Desmognathus_welteri	Desmognathus_carolinensis	9.48162	13.0471	Metazoa	Chordata	Caudata	Amphibia	Desmognathus	Plethodontidae	0.280993	1087191	43275866	0.0251223	2.64958e-09	2.64958	Amphibians	99197	50023	380185	122306	336582	98898	1087191	601688	557786	485503	529405	1.07871	43902	716767	370424	1.93499	1542.75	2057.13	419.968	174.987	166.896	4009.61	1600.74
Desmognathus_welteri__Desmognathus_fuscus__Desmognathus_carolinensis	9939	6307	3616	6789	6220	3922	1781	4113	32354	21905	27709	30886	9632	6172	8989	9515	25536	16085	20483	27916	5964	5535	7835	7563	9300	7448	5109	8363	3465	3148	1352	3251	25924	21207	27334	29049	7483	7251	11159	7970	18658	14419	19246	23204	4022	5899	7604	6606	7873	4662	3523	5700	3600	3275	1394	3262	22111	17209	23610	23595	6299	4696	7092	5783	17210	12932	15957	20596	3495	3246	5923	5205	7861	5442	2711	7617	4652	3586	1549	4969	27564	23257	23682	33204	7880	5791	7333	8585	21247	16058	16793	27334	5901	5373	7410	9862	59	59	90	56	37	36	44	34	193	203	691	256	65	51	59	51	173	133	135	149	40	46	52	40	59	62	112	61	22	26	30	24	165	177	597	210	77	58	71	53	193	115	122	153	42	47	48	44	59	45	80	51	27	32	32	29	167	167	537	211	65	53	57	46	178	145	129	163	36	36	48	41	52	42	64	47	31	28	37	30	181	180	563	203	53	38	44	33	143	106	101	106	40	35	45	38	1781144	1145113	426252	1284741	1569713	1284859	1613413	1994405	1668001	1273724	486548	1466892	1026396	1328943	1672549	1607358	1409454	1092641	467006	1186821	1029072	947633	1311892	1345092	1617081	1370124	447180	1739588	1574090	1609310	1762373	2736458	Desmognathus_welteri	Desmognathus_fuscus	Desmognathus_carolinensis	9.48162	13.0471	Metazoa	Chordata	Caudata	Amphibia	Desmognathus	Plethodontidae	0.326043	1099146	43275866	0.0253986	2.67872e-09	2.67872	Amphibians	102260	53539	410600	121630	313674	97443	1099146	634490	532747	464656	566399	1.19098	101743	724274	374872	1.93206	1703.21	2104.87	565.367	168.263	57.8089	3986.19	1393.63											Desmognathus_welteri	1642	1642			26							20
Trichoderma_asperellum__Trichoderma_hamatum_GD12__Trichoderma_guizhouense	118	51	119	32	161	115	110	57	1634	1402	2213	1502	57	70	124	42	698	1004	1769	762	67	115	152	38	546	103	381	231	400	279	484	227	1835	974	2111	2344	69	166	264	103	582	1214	1867	1640	102	409	397	144	354	129	341	144	202	189	183	131	1169	1125	1613	1901	82	111	198	42	589	1075	1471	855	44	134	97	48	222	84	141	171	381	309	367	220	1763	1248	2045	1819	50	147	124	81	616	1017	1973	905	72	237	398	83	24	10	24	8	32	22	22	15	329	266	442	390	25	12	17	13	305	167	243	233	29	19	21	12	61	19	65	35	45	51	82	35	205	178	359	360	33	20	38	14	283	145	266	226	50	49	57	20	47	14	51	18	27	21	27	16	156	126	239	239	26	17	38	10	185	165	284	199	14	21	19	11	34	13	20	25	58	47	53	32	268	190	295	263	35	24	16	21	437	166	260	233	51	39	52	21	58648	62309	59204	45488	27041	70901	85934	38734	105581	64785	69415	77037	24349	98633	83037	85729	88388	105764	79772	93920	37549	76907	61330	50777	77642	77542	82023	81869	16664	72500	89823	45845	Trichoderma_asperellum	Trichoderma_hamatum_GD12	Trichoderma_guizhouense	5.63454	23.8268	Fungi	Ascomycota	Hypocreales	Sordariomycetes	Trichoderma	Hypocreaceae	0.140816	55984	2195140	0.0255036	4.5263e-09	4.5263	Fungi	3167	3815	26698	1730	18037	2537	55984	31595	22304	24389	33680	1.41656	9291	44735	11249	3.9768
Trichoderma_hamatum_GD12__Trichoderma_asperellum__Trichoderma_guizhouense	113	66	186	39	177	93	190	60	1731	1378	2409	1465	63	78	116	53	566	1020	1559	692	64	92	164	31	569	125	526	253	406	147	440	184	1901	1145	2579	2527	77	220	254	108	591	1120	1567	1380	82	293	256	119	402	191	471	180	263	205	271	170	1526	1399	2220	2054	106	118	146	46	419	828	990	773	45	92	91	64	197	78	147	180	403	174	377	211	1880	1413	2360	1791	49	128	121	78	606	796	1723	874	63	169	390	69	23	13	37	10	36	18	38	16	349	262	481	381	28	13	16	16	248	170	215	211	28	15	23	9	64	23	90	39	45	27	75	28	213	209	440	388	37	26	36	15	287	134	223	190	40	35	36	16	54	21	70	23	35	23	40	21	204	156	329	259	33	18	28	11	132	127	191	180	14	14	18	15	30	12	21	26	61	27	54	30	286	216	340	259	35	21	16	20	430	130	227	226	45	28	51	18	58648	62309	59204	45488	27041	70901	85934	38734	105581	64785	69415	77037	24349	98633	83037	85729	88388	105764	79772	93920	37549	76907	61330	50777	77642	77542	82023	81869	16664	72500	89823	45845	Trichoderma_hamatum_GD12	Trichoderma_asperellum	Trichoderma_guizhouense	5.63454	23.8268	Fungi	Ascomycota	Hypocreales	Sordariomycetes	Trichoderma	Hypocreaceae	0.137629	56621	2195140	0.0257938	4.5778e-09	4.5778	Fungi	3723	3771	29778	1761	15504	2084	56621	35262	19349	21359	37272	1.82242	15913	45282	11339	3.99347
Syzygium_aqueum__Syzygium_malaccense__Metrosideros_polymorpha_var._glaberrima	7373	4512	1835	5078	4078	2321	1191	4284	12710	7517	18227	11470	7220	3150	5647	7166	22491	9211	30033	14497	3664	2371	3094	5099	4439	2389	2325	4213	3809	2441	2157	5646	8541	4498	16660	7816	4421	3735	4150	6112	13076	8509	21991	12926	2884	3299	2693	5840	5215	1900	1815	3585	3108	2470	1305	3464	11698	5287	13015	9513	3298	1424	2450	2814	13838	8296	18778	16256	1884	1235	2260	2726	5791	3528	2139	7232	5605	3578	2683	7400	14168	10048	27394	13059	4834	3069	4372	6635	15336	11160	28128	14422	4325	4459	5227	7570	77	73	78	62	43	37	50	52	133	121	771	140	77	32	49	53	240	92	258	106	39	24	27	37	50	50	91	54	43	51	84	73	96	94	649	100	72	41	53	47	212	92	278	100	47	36	34	45	58	37	83	45	35	48	60	44	130	102	594	120	59	24	37	32	247	141	284	183	34	21	34	31	49	41	57	56	47	42	72	58	119	117	734	102	53	24	34	37	167	86	216	81	47	35	40	42	1817806	1177198	449431	1555984	1783995	1893501	2208940	2589057	1689306	904723	487887	1478667	1174684	1750542	1500804	2448514	1708197	985263	416403	1508827	1065096	1114873	1257092	1685562	2256579	1629806	709594	2432520	1739872	2453491	2472973	3393755	Syzygium_aqueum	Syzygium_malaccense	Metrosideros_polymorpha_var._glaberrima	12.68	51.9448	Viridiplantae	Streptophyta	Myrtales	Magnoliopsida	Syzygium	Myrtaceae	0.304667	698605	51740942	0.013502	1.06482e-09	1.06482	Plants	63369	55540	191621	70497	258948	58630	698605	325487	388075	373118	310530	0.838722	-62588	450569	248036	1.81655	358.185	2275.19	745.657	56.3879	1463.38	3909.2	1160.14
Syzygium_malaccense__Syzygium_aqueum__Metrosideros_polymorpha_var._glaberrima	6149	3831	1457	4344	3561	2052	1011	3497	11590	6328	15245	9789	6309	2649	4666	6096	18830	8499	29990	13342	3233	2111	2721	4204	3654	1982	1671	3439	3260	2119	1750	4390	7492	3875	13397	6714	3736	3064	3531	5282	11633	7973	22090	11777	2578	3026	2506	4648	3883	1495	1318	2916	2813	2188	1075	3142	9894	4460	10554	7849	2767	1147	2095	2382	12204	7367	18964	14336	1722	1118	2262	2305	4647	3056	1614	6223	4664	3179	2311	6437	12138	8278	22217	10948	4273	2789	3789	6145	14124	10441	29015	13453	3698	3894	4584	6243	74	72	71	61	43	38	50	49	140	118	747	139	78	31	47	52	232	99	299	113	40	25	27	36	48	48	75	51	42	52	79	65	98	94	605	100	70	39	52	47	218	100	324	106	48	38	37	42	50	33	70	43	36	49	57	46	128	100	558	115	57	23	37	31	252	145	332	187	36	22	40	30	45	41	50	56	46	43	72	58	118	112	689	99	54	25	34	40	179	94	258	87	47	35	41	41	1817806	1177198	449431	1555984	1783995	1893501	2208940	2589057	1689306	904723	487887	1478667	1174684	1750542	1500804	2448514	1708197	985263	416403	1508827	1065096	1114873	1257092	1685562	2256579	1629806	709594	2432520	1739872	2453491	2472973	3393755	Syzygium_malaccense	Syzygium_aqueum	Metrosideros_polymorpha_var._glaberrima	12.68	51.9448	Viridiplantae	Streptophyta	Myrtales	Magnoliopsida	Syzygium	Myrtaceae	0.299807	615507	51740942	0.0118959	9.38165e-10	0.938165	Plants	51679	47449	160768	60720	244038	50853	615507	273167	355611	342340	259896	0.768162	-82444	404806	210701	1.92123	354.194	2101.16	667.421	46.1783	1759.27	3739.71	1302.99
