## Supplementary material for "Systematic inference of mutation rates and spectra across the tree of life via a scalable read-based framework": Table S1 (part 5 of 11)

### Sheet: CORALMutationsDB (continued)
	A[C>A]A	A[C>A]C	A[C>A]G	A[C>A]T	A[C>G]A	A[C>G]C	A[C>G]G	A[C>G]T	A[C>T]A	A[C>T]C	A[C>T]G	A[C>T]T	A[T>A]A	A[T>A]C	A[T>A]G	A[T>A]T	A[T>C]A	A[T>C]C	A[T>C]G	A[T>C]T	A[T>G]A	A[T>G]C	A[T>G]G	A[T>G]T	C[C>A]A	C[C>A]C	C[C>A]G	C[C>A]T	C[C>G]A	C[C>G]C	C[C>G]G	C[C>G]T	C[C>T]A	C[C>T]C	C[C>T]G	C[C>T]T	C[T>A]A	C[T>A]C	C[T>A]G	C[T>A]T	C[T>C]A	C[T>C]C	C[T>C]G	C[T>C]T	C[T>G]A	C[T>G]C	C[T>G]G	C[T>G]T	G[C>A]A	G[C>A]C	G[C>A]G	G[C>A]T	G[C>G]A	G[C>G]C	G[C>G]G	G[C>G]T	G[C>T]A	G[C>T]C	G[C>T]G	G[C>T]T	G[T>A]A	G[T>A]C	G[T>A]G	G[T>A]T	G[T>C]A	G[T>C]C	G[T>C]G	G[T>C]T	G[T>G]A	G[T>G]C	G[T>G]G	G[T>G]T	T[C>A]A	T[C>A]C	T[C>A]G	T[C>A]T	T[C>G]A	T[C>G]C	T[C>G]G	T[C>G]T	T[C>T]A	T[C>T]C	T[C>T]G	T[C>T]T	T[T>A]A	T[T>A]C	T[T>A]G	T[T>A]T	T[T>C]A	T[T>C]C	T[T>C]G	T[T>C]T	T[T>G]A	T[T>G]C	T[T>G]G	T[T>G]T	A[C>A]A-normalized	A[C>A]C-normalized	A[C>A]G-normalized	A[C>A]T-normalized	A[C>G]A-normalized	A[C>G]C-normalized	A[C>G]G-normalized	A[C>G]T-normalized	A[C>T]A-normalized	A[C>T]C-normalized	A[C>T]G-normalized	A[C>T]T-normalized	A[T>A]A-normalized	A[T>A]C-normalized	A[T>A]G-normalized	A[T>A]T-normalized	A[T>C]A-normalized	A[T>C]C-normalized	A[T>C]G-normalized	A[T>C]T-normalized	A[T>G]A-normalized	A[T>G]C-normalized	A[T>G]G-normalized	A[T>G]T-normalized	C[C>A]A-normalized	C[C>A]C-normalized	C[C>A]G-normalized	C[C>A]T-normalized	C[C>G]A-normalized	C[C>G]C-normalized	C[C>G]G-normalized	C[C>G]T-normalized	C[C>T]A-normalized	C[C>T]C-normalized	C[C>T]G-normalized	C[C>T]T-normalized	C[T>A]A-normalized	C[T>A]C-normalized	C[T>A]G-normalized	C[T>A]T-normalized	C[T>C]A-normalized	C[T>C]C-normalized	C[T>C]G-normalized	C[T>C]T-normalized	C[T>G]A-normalized	C[T>G]C-normalized	C[T>G]G-normalized	C[T>G]T-normalized	G[C>A]A-normalized	G[C>A]C-normalized	G[C>A]G-normalized	G[C>A]T-normalized	G[C>G]A-normalized	G[C>G]C-normalized	G[C>G]G-normalized	G[C>G]T-normalized	G[C>T]A-normalized	G[C>T]C-normalized	G[C>T]G-normalized	G[C>T]T-normalized	G[T>A]A-normalized	G[T>A]C-normalized	G[T>A]G-normalized	G[T>A]T-normalized	G[T>C]A-normalized	G[T>C]C-normalized	G[T>C]G-normalized	G[T>C]T-normalized	G[T>G]A-normalized	G[T>G]C-normalized	G[T>G]G-normalized	G[T>G]T-normalized	T[C>A]A-normalized	T[C>A]C-normalized	T[C>A]G-normalized	T[C>A]T-normalized	T[C>G]A-normalized	T[C>G]C-normalized	T[C>G]G-normalized	T[C>G]T-normalized	T[C>T]A-normalized	T[C>T]C-normalized	T[C>T]G-normalized	T[C>T]T-normalized	T[T>A]A-normalized	T[T>A]C-normalized	T[T>A]G-normalized	T[T>A]T-normalized	T[T>C]A-normalized	T[T>C]C-normalized	T[T>C]G-normalized	T[T>C]T-normalized	T[T>G]A-normalized	T[T>G]C-normalized	T[T>G]G-normalized	T[T>G]T-normalized	ACA	ACC	ACG	ACT	ATA	ATC	ATG	ATT	CCA	CCC	CCG	CCT	CTA	CTC	CTG	CTT	GCA	GCC	GCG	GCT	GTA	GTC	GTG	GTT	TCA	TCC	TCG	TCT	TTA	TTC	TTG	TTT	taxa1	taxa2	outgroup	Sister taxa divergence (MY)	Outgroup divergence (MY)	kingdom	phylum	order	class	genus	family	Fraction of retained pseudo-reads	Mutation Number	Number of Triplets	Mutations Per Triplet	Annual Mutation Rates	Annual Mutation Rates (Billion Years)	Clade	C>A	C>G	C>T	T>A	T>C	T>G	mutation_sum	created_T	removed_T	created_C	removed_C	created:removed T	created-removed T dif	Transitions (Ts)	Transversions (Tv)	Transition:Transversion ratio	SBS30-like	SBSA	SBS1-like	SBSB	SBS54-like	SBS5-like	SBS12-like	Zoonomia Annual Rate	Scientific_name-MGL	Calculated_GL_d-MGL	GenerationLength_d-MGL	Max_longevity_d-MGL	species-AT	body mass-AT	metabolic rate-AT	mass-specific metabolic rate-AT	brain size-AT	Species_name-AnAge	Female maturity (days)-AnAge	Male maturity (days)-AnAge	Gestation/Incubation (days)-AnAge	Weaning (days)-AnAge	Litter/Clutch size-AnAge	Litters/Clutches per year-AnAge	Inter-litter/Interbirth interval-AnAge	Birth weight (g)-AnAge	Weaning weight (g)-AnAge	Adult weight (g)-AnAge	Growth rate (1/days)-AnAge	Maximum longevity (yrs)-AnAge	IMR (per yr)-AnAge	MRDT (yrs)-AnAge	Metabolic rate (W)-AnAge	Body mass (g)-AnAge	Temperature (K)-AnAge	methylation_levels
Trifolium_subterraneum__Trifolium_dubium__Trifolium_striatum	8340	2577	1223	5027	4939	1784	559	4110	19342	8467	6852	15559	6908	3306	5139	9939	14997	7789	14831	16147	3352	1662	2709	4801	5857	1475	1046	3891	2246	661	663	1575	10290	4493	5369	9680	5300	3760	3747	7567	6579	3669	8346	7026	1858	1393	2390	3488	5503	1140	741	3223	2035	985	300	2320	9583	4496	4439	10674	2445	1189	2160	3647	7524	4025	7543	9776	1099	829	1488	2614	8726	2335	1089	9000	6448	1797	828	4961	16659	9482	7405	17849	6799	3702	5014	10869	11671	8181	13552	13794	3899	2736	4037	6903	92	56	97	76	55	39	44	63	214	185	541	237	66	45	55	71	144	106	159	116	32	23	29	34	94	66	103	80	36	29	66	32	165	200	531	199	103	78	83	79	127	76	185	74	36	29	53	37	98	53	99	70	36	45	40	50	171	207	590	231	50	38	46	45	153	128	160	121	22	26	31	32	86	44	77	99	64	34	59	55	164	179	527	197	67	37	44	59	115	81	119	75	38	27	35	37	1098556	557415	153949	798937	1264310	896121	1136054	1698397	756901	273094	122972	589959	628111	588039	549665	1159726	680684	263338	91356	560692	596120	382929	574158	983387	1232311	644161	170832	1099442	1234963	1222325	1387196	2238611	Trifolium_subterraneum	Trifolium_dubium	Trifolium_striatum	13.5706	19.5728	Viridiplantae	Streptophyta	Fabales	Magnoliopsida	Trifolium	Fabaceae	0.327992	540242	25634711	0.0210746	1.55297e-09	1.55297	Plants	61193	36211	160639	81491	155450	45258	540242	303323	282199	236919	258043	1.07485	21124	316089	224153	1.41015	1888.39	3434.52	486.994	1.1241e-41	532.201	3094.52	542.389
Trifolium_dubium__Trifolium_subterraneum__Trifolium_striatum	15570	5277	3317	10241	9671	4288	1496	8744	32314	16689	14452	31640	18369	7586	13256	21810	31943	15390	19225	32959	10171	4900	6555	9631	11559	3158	3071	8423	3227	1049	1279	2153	17075	8970	10083	19473	11761	7126	9097	14601	14594	7252	12244	15729	3431	2571	4111	4919	9955	2361	1842	6265	4117	2285	740	4890	16194	8702	7957	20358	7207	2979	6504	8261	15255	7930	10826	19937	3240	2112	3332	5538	13774	4189	2638	14875	13265	3945	2346	10328	29172	19720	15559	33560	15843	7442	12422	21434	26319	15799	19484	29603	11489	8024	10358	14759	86	57	130	77	53	46	59	66	178	181	567	239	88	51	70	78	153	104	102	117	49	33	35	34	92	70	151	86	26	23	63	22	136	198	495	199	113	73	100	76	140	74	134	82	33	26	45	26	88	54	122	67	37	52	49	53	144	200	526	219	73	47	68	51	154	125	114	122	33	33	35	34	67	39	93	82	65	37	83	57	143	185	550	184	77	37	54	58	129	78	85	80	56	40	45	40	1098556	557415	153949	798937	1264310	896121	1136054	1698397	756901	273094	122972	589959	628111	588039	549665	1159726	680684	263338	91356	560692	596120	382929	574158	983387	1232311	644161	170832	1099442	1234963	1222325	1387196	2238611	Trifolium_dubium	Trifolium_subterraneum	Trifolium_striatum	13.5706	19.5728	Viridiplantae	Streptophyta	Fabales	Magnoliopsida	Trifolium	Fabaceae	0.22061	1077584	25634711	0.0420361	3.0976e-09	3.0976	Plants	116515	73823	301918	185698	294489	105141	1077584	604131	585328	473453	492256	1.03212	18803	596407	481177	1.23948
Aotus_azarai__Aotus_trivirgatus__Callithrix_jacchus	54185	38297	5312	31539	44026	26754	3870	45893	249246	139699	128410	169066	49855	22242	35385	38742	221304	80093	290421	194514	40032	25392	37550	47463	35185	32516	5675	32329	25883	29975	4225	38432	170652	150090	112569	170849	19337	22489	28338	26216	78182	62386	185887	87772	21562	33369	35530	40106	45691	36700	8369	28880	20787	22866	2901	24772	138085	180022	89591	171080	16398	11020	19666	14869	95629	62872	134206	109824	15409	10652	27249	22269	47193	35228	5005	63771	39771	30698	3901	70820	166049	158364	85689	153603	58575	17374	19649	50379	115634	80910	134239	130139	38494	26873	38546	69959	36	45	65	25	29	32	47	37	165	166	1565	136	32	22	26	19	143	79	210	98	26	25	27	24	25	35	59	24	19	32	44	28	124	161	1169	127	20	18	18	16	80	49	119	55	22	26	23	25	42	43	98	27	19	27	34	23	127	211	1051	160	20	16	18	13	115	90	124	100	19	15	25	20	30	30	65	36	26	26	51	40	107	136	1111	87	35	11	14	17	69	51	93	43	23	17	27	23	74907620	41808666	4073258	61725624	76694882	50333832	68557238	98719254	68552504	46299130	4779658	67016352	48796992	63091345	77510045	79018257	53942114	42391087	4231546	53197796	41228322	34819371	53618216	54716768	77313381	57742462	3829505	87610794	83700641	78113826	71716024	151353397	Aotus_azarai	Aotus_trivirgatus	Callithrix_jacchus	4.80225	16.4	Metazoa	Chordata	Primates	Mammalia	Aotus	Aotidae	0.855287	6419514	1881409907	0.00341208	7.10516e-10	0.710516	Mammals	505875	435574	2433064	450534	2064012	530455	6419514	3389473	3045001	3030041	3374513	1.11313	344472	4497076	1922438	2.33926	1686.65	450.642	2427.09	57.4417	523.042	4601.41	237.675
Aotus_trivirgatus__Aotus_azarai__Callithrix_jacchus	52882	36962	5310	30927	43818	26761	4036	44478	264457	156447	131241	172386	55665	23694	40499	39507	219862	76700	285013	195260	43020	26622	39702	49931	33668	29978	5425	30347	25004	29469	4069	37549	186468	173899	119432	180231	21107	23676	31196	25829	77568	58605	185002	86527	22257	34138	36283	40237	43493	35049	7933	27543	20498	22570	2878	24012	144825	224475	90920	193708	17643	11394	21748	15344	93740	57922	134848	107588	16116	11073	29414	23324	44544	33454	4898	59250	39265	29876	3836	69331	172602	168705	87813	150546	59714	17523	21410	48714	115030	76749	136394	128854	39991	27365	39838	69569	34	43	63	24	28	31	48	35	170	181	1554	135	35	23	29	19	138	74	201	95	27	26	28	24	24	31	55	22	18	31	41	27	131	181	1206	130	21	18	19	16	77	45	115	53	22	26	23	25	39	40	90	25	18	26	33	22	130	255	1037	176	21	16	20	14	110	80	121	95	19	15	26	21	28	28	62	33	25	25	48	38	108	141	1106	83	34	11	14	16	66	47	92	41	23	17	27	22	74907620	41808666	4073258	61725624	76694882	50333832	68557238	98719254	68552504	46299130	4779658	67016352	48796992	63091345	77510045	79018257	53942114	42391087	4231546	53197796	41228322	34819371	53618216	54716768	77313381	57742462	3829505	87610794	83700641	78113826	71716024	151353397	Aotus_trivirgatus	Aotus_azarai	Callithrix_jacchus	4.80225	16.4	Metazoa	Chordata	Primates	Mammalia	Aotus	Aotidae	0.852997	6586473	1881409907	0.00350082	7.28995e-10	0.728995	Mammals	481663	427450	2618155	474663	2035662	548880	6586473	3574481	3059205	3011992	3527268	1.16843	515276	4653817	1932656	2.40799	1893.18	388.228	2427.32	74.3131	478.378	4530.18	186.354		Aotus_trivirgatus	3559.19	3559.19	10110.5	Aotus_trivirgatus	0.61			0.0166333	Aotus_trivirgatus	821	730	142	77	1	1.4	269	88.5	360	800		30.1			2.499	914.5	311.15
Tauraco_leucotis__Tauraco_erythrolophus__Corythaeola_cristata	43741	23298	4360	42439	5452	2994	734	4896	24763	15736	18528	17234	3720	2065	3679	2942	18555	11432	39178	17548	19893	11465	17321	20554	34151	18593	3715	54001	2756	3012	449	4457	18467	17099	13660	20189	2415	2165	4692	2930	6799	8641	25683	11341	11594	11929	19056	17773	18267	8817	1738	20936	2935	1942	335	3979	19872	13289	11748	20551	2586	1517	2748	1846	9367	7150	20859	10948	11727	7428	12359	15078	28934	20050	2097	41632	4398	4302	504	7226	19594	19509	10992	22461	5142	1867	2450	4341	10793	10266	18058	16204	19910	15505	15505	28395	174	189	218	211	22	24	37	24	99	128	926	86	19	13	18	11	96	71	190	64	103	71	84	74	172	149	244	263	14	24	30	22	93	137	898	98	17	11	16	11	48	44	87	41	83	61	65	65	82	76	121	97	13	17	23	18	89	114	817	95	19	13	16	10	70	61	120	58	87	64	71	80	117	106	142	147	18	23	34	26	79	103	746	79	21	7	10	9	44	39	76	34	81	58	65	59	20676201	10159215	1650157	16588070	15877602	13303721	17044598	22768708	16416043	10297698	1254083	16916880	11576597	16228047	24366624	22723036	18431647	9588718	1185584	17835686	11056867	9632917	14290396	15535576	20359972	15570421	1215561	23316205	20317765	21920874	19659942	39432023	Tauraco_leucotis	Tauraco_erythrolophus	Corythaeola_cristata	9.81728	25.1774	Metazoa	Chordata	Musophagiformes	Aves	Tauraco	Musophagidae	0.473323	1246251	497197434	0.00250655	2.5532e-10	0.25532	Birds	366769	50371	283692	47105	242822	255492	1246251	697566	545419	548685	700832	1.27895	152147	526514	719737	0.731537	6.984e-42	4000.71	1946.77	1061.91	18.0038	2933.1	6.985e-42											Tauraco_leucotis										265		12.4
Tauraco_erythrolophus__Tauraco_leucotis__Corythaeola_cristata	5535	4411	780	3333	5153	2724	697	3977	16026	12284	18567	11685	2630	1870	3033	2707	17395	8630	37140	13759	2682	1619	3706	2576	3038	2448	591	2917	2495	2629	556	3976	11561	13699	13894	15021	1356	1616	3309	2458	5522	6477	22719	8015	1735	2288	4729	3979	5724	3148	805	3902	3057	2420	560	3926	11341	9898	11610	12488	1406	1188	2104	1610	8796	6202	19431	9599	2017	1771	5298	5351	4408	2727	425	3987	4229	4075	528	6832	10771	14237	10817	14118	3206	1524	1917	3975	9307	8250	16590	11942	3951	3270	4397	6352	34	56	61	26	32	35	54	31	100	156	1449	91	21	18	23	15	141	84	281	78	22	16	28	15	24	31	61	22	20	33	57	30	91	171	1427	114	15	13	17	14	61	51	120	45	19	18	25	23	40	42	87	28	21	32	61	28	79	133	1261	90	16	16	19	13	102	83	175	80	23	24	48	44	28	23	45	22	27	34	56	38	68	118	1146	78	20	9	13	13	59	48	109	39	25	19	29	21	20676201	10159215	1650157	16588070	15877602	13303721	17044598	22768708	16416043	10297698	1254083	16916880	11576597	16228047	24366624	22723036	18431647	9588718	1185584	17835686	11056867	9632917	14290396	15535576	20359972	15570421	1215561	23316205	20317765	21920874	19659942	39432023	Tauraco_erythrolophus	Tauraco_leucotis	Corythaeola_cristata	9.81728	25.1774	Metazoa	Chordata	Musophagiformes	Aves	Tauraco	Musophagidae	0.731832	605434	497197434	0.00121769	1.24036e-10	0.124036	Birds	48179	47834	208017	35909	209774	55721	605434	292105	301404	313329	304030	0.969148	-9299	417791	187643	2.22652	811.441	94.4512	2879.63	50.623	931.1	5213.11	1.35066e-40
Phainopepla_nitens__Bombycilla_garrulus__Sitta_carolinensis	122266	49523	3705	62948	138253	74592	7646	114392	418160	220471	77804	321616	86012	35946	78786	82349	386923	193693	358640	404172	69924	44513	95013	69564	68205	39760	4410	60892	28218	26763	4930	42822	241130	269102	55842	306825	50021	41554	105977	67202	147340	141425	235795	231347	31565	30650	63669	47753	98795	35033	5343	66608	66863	45940	3536	70848	235326	146464	39908	269102	42933	22615	64254	35411	207333	131369	198391	275104	35561	27651	89166	59699	100800	44080	2312	88612	89189	92570	6212	134845	222037	252304	44141	287460	108510	37324	51724	83560	257693	218399	188829	320519	102421	70213	96617	118115	61	54	45	42	68	81	94	76	207	241	955	215	56	29	48	34	251	157	220	167	45	36	58	29	42	39	44	38	18	26	49	27	150	266	555	191	52	28	44	33	154	96	99	113	33	21	27	23	56	39	64	40	38	51	42	43	134	161	479	163	46	27	47	26	222	158	146	199	38	33	65	43	50	29	35	41	45	62	93	62	111	169	661	133	54	18	28	21	128	105	103	82	51	34	53	30	21287426	9651476	858402	15801088	16229525	12999354	17191269	25530082	16924284	10675721	1061008	16895188	10086167	15469479	25128331	21597166	18467047	9570647	878231	17399584	9848419	8772145	14354456	14553271	21097584	15762129	703446	22836267	21174155	21823932	19272761	41232791	Phainopepla_nitens	Bombycilla_garrulus	Sitta_carolinensis	9.92522	23.2826	Metazoa	Chordata	Passeriformes	Aves	Phainopepla	Bombycillidae	0.769308	11151847	495132831	0.0225229	2.26926e-09	2.26926	Birds	853292	947619	3407692	994178	3896972	1052094	11151847	5255162	5943244	5896685	5208603	0.884225	-688082	7304664	3847183	1.8987	544.883	670.403	613.537	9.60518e-37	185.403	7848.31	125.146
Bombycilla_garrulus__Phainopepla_nitens__Sitta_carolinensis	150259	66652	4518	85795	148926	101219	6498	136840	432575	222218	78914	393003	93073	50346	90231	110323	444786	221650	400793	455000	78788	52368	92794	81721	87868	57894	5994	85041	32262	39372	6112	53691	246544	239430	56633	339834	59265	54283	127665	91298	178102	162225	311010	283885	33589	32603	68612	52976	135293	51370	8174	92417	74339	58401	3169	79107	252141	172549	43748	319523	51564	30956	79188	49403	241214	149564	238593	338629	44518	34138	92642	70318	150793	55558	3151	129141	102558	112211	7297	169835	271162	305321	48608	369680	119436	44357	59071	102050	287558	252819	216387	368444	110986	69356	100055	133595	65	64	49	50	65	97	70	80	189	214	853	231	53	36	49	40	254	158	216	165	45	37	50	30	48	50	52	47	18	34	53	29	135	208	495	187	55	33	47	39	164	97	115	122	31	20	25	23	68	50	86	49	37	57	33	42	127	167	462	170	49	33	51	31	227	158	154	216	42	36	60	45	66	33	42	52	45	66	96	69	119	180	641	150	52	19	28	23	126	107	104	83	49	29	48	30	21287426	9651476	858402	15801088	16229525	12999354	17191269	25530082	16924284	10675721	1061008	16895188	10086167	15469479	25128331	21597166	18467047	9570647	878231	17399584	9848419	8772145	14354456	14553271	21097584	15762129	703446	22836267	21174155	21823932	19272761	41232791	Bombycilla_garrulus	Phainopepla_nitens	Sitta_carolinensis	9.92522	23.2826	Metazoa	Chordata	Passeriformes	Aves	Phainopepla	Bombycillidae	0.729066	13005865	495132831	0.0262674	2.64653e-09	2.64653	Birds	1169918	1131837	3791883	1212509	4550659	1149059	13005865	6174310	6912227	6831555	6093638	0.893245	-737917	8342542	4663323	1.78897	478.65	1046.82	511.598	6.246e-42	245.377	7569.98	133.632											Bombycilla_garrulus	365	365	14		5	1				54.5		13.5			0.9566	72.5
Chrysolophus_pictus__Tragopan_temminckii__Gallus_gallus	138109	68760	9296	96991	135259	87678	7645	144410	542736	320228	202000	528928	95974	55530	94098	84610	457759	223066	556123	518401	68892	39482	57416	70220	77879	54557	8610	85744	31988	28541	4761	55655	320324	295855	126366	444524	69793	66373	133972	91915	171585	145471	319855	243018	33829	27910	44476	62187	114999	52716	14118	88986	64051	39758	3428	67007	315502	251498	114961	427416	65829	43676	84116	54828	244927	160973	300943	323448	39840	24420	44511	49711	96908	50765	3736	107011	92071	79575	6010	149508	316975	453979	99279	494617	105006	52706	62443	101753	279827	240289	254206	400945	88632	62714	69871	133083	50	54	52	45	49	69	43	67	195	253	1134	244	43	31	40	26	204	125	236	161	31	22	24	22	37	41	50	41	15	22	28	27	151	224	741	212	47	33	42	32	116	73	100	83	23	14	14	21	46	42	87	37	25	32	21	28	125	201	705	180	45	38	45	27	169	141	161	162	28	21	24	25	35	26	30	35	33	40	49	49	113	229	809	161	38	18	25	20	101	82	100	78	32	22	28	26	25489604	11560437	1628757	19781054	20479809	16342463	21569228	29415025	19436143	12052941	1559838	19144948	13495625	18252388	29364934	26617947	23095635	11428582	1491496	21728166	13236781	10447307	17082275	18257017	25670548	18122571	1121520	28070669	25459007	26647378	23184381	46994919	Chrysolophus_pictus	Tragopan_temminckii	Gallus_gallus	28.4865	35.8427	Metazoa	Chordata	Galliformes	Aves	Tragopan	Phasianidae	0.793427	14342370	598229393	0.0239747	8.41615e-10	0.841615	Birds	1069185	997345	5255188	1262622	4840836	917194	14342370	7586995	7020652	6755375	7321718	1.08067	566343	10096024	4246346	2.37758	1567.73	589.902	1067.4	3.747e-42	314.698	6077.09	361.488											Chrysolophus_pictus	365	365	22		10					625		13.4
Tragopan_temminckii__Chrysolophus_pictus__Gallus_gallus	108284	52070	7043	73013	111617	66978	6192	115733	424272	255927	170434	396720	73772	45128	75081	67889	457679	225889	625781	528038	56643	34967	49612	58761	62263	41539	6053	65293	29648	28643	4272	50837	256775	245487	97993	341367	53644	54243	106712	74841	155974	136544	357331	229461	30902	28781	45774	57151	94019	41760	10010	70136	57522	34640	2748	61510	269244	232311	91992	361356	46753	33747	62888	41644	226685	146211	341892	300370	29177	19657	38191	39819	79513	40656	3208	86938	75266	67885	4931	117697	252602	417906	84286	394433	85660	44922	52479	89208	257349	213615	269374	372326	74576	53789	59717	111398	45	48	46	39	47	62	41	63	178	237	1119	214	39	30	37	25	239	148	310	192	30	23	25	21	34	37	41	36	16	25	29	28	141	218	672	191	43	32	39	30	124	80	130	92	24	17	17	23	44	39	72	35	27	32	20	30	125	217	659	178	38	35	39	24	183	150	214	176	24	20	24	23	33	24	31	33	31	40	47	45	105	247	804	150	36	18	24	20	108	86	124	85	31	22	28	25	25489604	11560437	1628757	19781054	20479809	16342463	21569228	29415025	19436143	12052941	1559838	19144948	13495625	18252388	29364934	26617947	23095635	11428582	1491496	21728166	13236781	10447307	17082275	18257017	25670548	18122571	1121520	28070669	25459007	26647378	23184381	46994919	Tragopan_temminckii	Chrysolophus_pictus	Gallus_gallus	28.4865	35.8427	Metazoa	Chordata	Galliformes	Aves	Tragopan	Phasianidae	0.789198	12613067	598229393	0.021084	7.40139e-10	0.740139	Birds	841798	836119	4293105	1008611	4844519	788915	12613067	6143514	6642045	6469553	5971022	0.924943	-498531	9137624	3475443	2.6292	1283.5	291.508	1006.56	2.499e-42	660.254	6218.08	520.188
Parotocinclus_spilosoma__Parotocinclus_maculicauda__Ancistrus_triradiatus	11096	4363	2306	5165	7922	5866	2042	6248	18470	10285	16760	14370	5610	3186	5546	5739	12165	7625	24676	10246	4888	3722	4819	4007	7523	3430	3384	5830	2813	1971	2503	3507	16553	12575	13827	20223	4103	6478	9221	5855	10333	12653	25563	13028	3431	6735	8832	6736	10695	3429	3060	6506	4139	5544	1614	3720	16857	14194	14073	23237	3918	2655	6174	3562	10851	12659	24636	14017	3767	3446	7469	4850	8924	3903	1507	8545	6605	4524	3753	10721	39899	26825	14010	34240	8614	3908	4459	5601	13232	11712	14806	11238	8092	3248	5063	8222	73	57	71	55	52	76	63	67	122	134	517	154	67	35	45	47	146	85	202	84	59	41	40	33	66	51	117	55	25	30	86	33	145	188	476	191	72	55	58	52	182	107	161	116	60	57	56	60	92	45	99	56	35	74	52	32	145	188	454	199	59	34	50	38	164	162	200	149	57	44	61	51	66	39	51	64	49	45	127	81	297	267	473	258	79	35	42	33	121	105	139	66	74	29	48	48	3970884	2005148	846393	2438970	2180927	2352435	3187434	3176922	2975298	1745173	758584	2770038	1486537	3093510	4153864	2942920	3047824	1970714	809036	3050978	1730565	2045426	3219188	2464054	3512349	2622486	774096	3469786	2851042	2906437	2776325	4431380	Parotocinclus_spilosoma	Parotocinclus_maculicauda	Ancistrus_triradiatus	19.7351	35.722	Metazoa	Chordata	Siluriformes	Actinopteri	Parotocinclus	Loricariidae	0.196391	870952	81766723	0.0106517	5.39732e-10	0.539732	Fish	89666	73492	306398	84629	229440	87327	870952	480693	401396	390259	469556	1.19755	79297	535838	335114	1.59897
Parotocinclus_maculicauda__Parotocinclus_spilosoma__Ancistrus_triradiatus	9066	3682	2107	4175	6104	3183	1739	4368	16455	9259	16655	13023	5456	2480	4565	5356	9048	5931	17299	7913	2979	2247	3476	3043	7395	3339	3457	5471	2214	1368	1910	2438	15430	11872	15017	18608	3468	4983	7353	4571	8422	10366	17455	11198	2069	4463	5350	4678	9079	3316	3070	6121	3530	3587	1495	3318	15883	14283	15592	23600	3559	2015	5293	2861	6505	7862	15521	9170	2374	1942	5894	4296	9494	3951	1629	7849	4516	2992	2915	7219	44477	28284	13742	35965	8499	3150	3871	4976	9974	8618	10981	8401	4965	2436	3404	6505	68	55	74	51	46	47	61	53	124	138	587	159	75	31	43	50	124	75	162	74	41	28	33	29	74	57	136	59	22	23	75	26	155	203	590	200	70	48	53	46	169	100	125	113	42	43	38	47	89	50	113	60	35	54	55	32	155	216	575	231	61	29	49	35	112	115	144	111	41	28	55	52	81	45	63	67	38	34	112	62	378	322	529	309	89	32	42	33	104	88	118	57	52	25	37	44	3970884	2005148	846393	2438970	2180927	2352435	3187434	3176922	2975298	1745173	758584	2770038	1486537	3093510	4153864	2942920	3047824	1970714	809036	3050978	1730565	2045426	3219188	2464054	3512349	2622486	774096	3469786	2851042	2906437	2776325	4431380	Parotocinclus_maculicauda	Parotocinclus_spilosoma	Ancistrus_triradiatus	19.7351	35.722	Metazoa	Chordata	Siluriformes	Actinopteri	Parotocinclus	Loricariidae	0.214595	741483	81766723	0.00906827	4.59499e-10	0.459499	Fish	83201	52896	308145	72456	164664	60121	741483	463802	297241	277681	444242	1.56036	166561	472809	268674	1.75979
Pseudopleuronectes_americanus__Limanda_limanda__Reinhardtius_hippoglossoides	207679	68264	40595	82194	112498	53550	35190	67903	177181	74396	128099	107000	107322	47012	87577	99702	168854	70328	161098	126587	52256	33211	83594	62911	118902	42646	36139	61658	25013	15605	16054	27726	89369	73925	114817	115993	47501	50110	91994	60454	84207	107884	163477	146062	28950	41521	84786	57707	91379	35306	33318	59310	38549	29714	17709	33551	93114	61721	105276	103585	61615	36971	88723	70835	87067	63996	115191	151508	35540	30007	108669	55078	130712	39977	15810	105964	62077	39345	35096	91233	128909	103242	109707	144784	162446	44649	67132	108055	164325	130134	140745	206768	108913	40640	98715	155515	129	107	138	91	70	84	120	75	110	116	436	119	115	56	79	80	181	83	146	102	56	39	76	51	132	70	141	69	28	26	63	31	99	122	449	130	101	47	68	62	178	101	120	149	61	39	62	59	99	62	139	66	42	53	74	37	101	109	439	116	108	51	76	72	152	88	99	155	62	41	93	56	100	45	63	86	48	45	141	74	99	117	440	118	152	44	64	60	154	127	134	115	102	40	94	87	16026063	6383318	2927290	9004230	9317664	8433788	11043087	12368855	8974926	6066511	2551347	8922572	4709610	10694640	13590972	9761282	9229585	5639211	2392665	8927797	5716032	7281553	11662500	9760359	13003660	8797274	2489780	12257240	10631132	10216285	10491057	17895335	Pseudopleuronectes_americanus	Limanda_limanda	Reinhardtius_hippoglossoides	7.69291	15.9915	Metazoa	Chordata	Pleuronectiformes	Actinopteri	Limanda	Pleuronectidae	0.760296	8000126	287167620	0.0278587	3.62135e-09	3.62135	Fish	1169853	700813	1731118	1232098	2088231	1078013	8000126	4133069	4398342	3867057	3601784	0.939688	-265273	3819349	4180777	0.91355	1.746e-41	4241.82	279.33	548.952	74.1065	4002.44	825.269											Pseudopleuronectes_americanus	1022	1034								1980		14
Limanda_limanda__Pseudopleuronectes_americanus__Reinhardtius_hippoglossoides	157182	51075	31076	60282	90176	52687	29870	57541	141436	62533	98640	88262	102003	36084	66736	77164	141152	62973	151690	96042	49043	28690	67416	49484	86367	35412	27094	48901	23255	19506	20669	27156	79092	76363	92258	103585	42688	38381	71137	46276	71257	89148	159471	113093	33630	40120	89809	54303	71737	30044	25743	45170	32857	27997	16623	29556	74266	57398	76354	84504	59259	28761	76297	53317	77507	56849	112491	122607	37083	27959	88338	48674	108594	34154	13058	81496	53852	40251	42802	78413	126025	101920	98979	128579	156359	34130	47818	80212	142735	114246	128280	157975	103890	36258	79169	128793	114	93	124	78	66	96	119	75	103	114	393	114	128	50	71	73	177	87	160	91	61	40	71	47	112	68	124	64	30	38	95	36	103	147	422	135	106	42	61	55	177	97	137	135	83	44	77	65	91	62	126	59	42	58	81	39	94	119	372	110	121	46	76	64	158	91	113	147	76	45	88	58	97	45	61	78	48	53	201	75	113	135	464	122	172	39	53	52	157	130	143	103	114	41	88	84	16026063	6383318	2927290	9004230	9317664	8433788	11043087	12368855	8974926	6066511	2551347	8922572	4709610	10694640	13590972	9761282	9229585	5639211	2392665	8927797	5716032	7281553	11662500	9760359	13003660	8797274	2489780	12257240	10631132	10216285	10491057	17895335	Limanda_limanda	Pseudopleuronectes_americanus	Reinhardtius_hippoglossoides	7.69291	15.9915	Metazoa	Chordata	Pleuronectiformes	Actinopteri	Limanda	Pleuronectidae	0.667772	6817587	287167620	0.0237408	3.08606e-09	3.08606	Fish	907385	643211	1490194	1016622	1797516	962659	6817587	3414201	3776797	3403386	3040790	0.903994	-362596	3287710	3529877	0.931395	2.4444e-41	4030.96	237.2	666.698	241.73	4117.15	681.933
Lepidium_africanum__Lepidium_didymum__Capsella_bursa-pastoris	348	183	224	202	305	186	102	307	1510	923	1319	1407	295	222	339	297	707	627	1102	1060	159	140	182	211	471	127	356	271	221	61	173	155	1257	499	968	1231	419	401	582	511	485	444	838	885	200	246	349	416	311	92	200	204	168	79	52	216	886	564	749	1348	203	127	257	206	386	389	572	835	71	88	102	178	450	195	347	493	318	153	217	350	2086	1357	1576	2526	485	364	567	614	722	801	1355	1195	244	256	348	336	50	37	98	38	44	38	45	57	219	189	578	263	56	30	44	43	134	83	144	153	30	19	24	30	69	53	189	52	32	25	92	30	185	207	514	235	117	58	100	54	136	64	143	93	56	35	60	44	57	33	149	33	31	28	39	35	163	203	558	221	51	33	57	31	97	101	126	124	18	23	22	27	52	31	128	49	37	24	80	35	242	217	583	252	98	39	63	64	145	86	151	125	49	28	39	35	101195	71684	33442	78419	77332	110326	112301	101839	99707	35396	27626	76753	52348	101780	85665	138913	79716	40824	19689	89604	58439	56319	66527	98410	126570	91879	39616	146918	72888	136098	131931	140470	Lepidium_africanum	Lepidium_didymum	Capsella_bursa-pastoris	9.75252	18.231	Viridiplantae	Streptophyta	Brassicales	Magnoliopsida	Lepidium	Brassicaceae	0.0421002	49561	2700624	0.0183517	1.88174e-09	1.88174	Plants	4474	3063	20206	5889	12403	3526	49561	30569	21818	18992	27743	1.40109	8751	32609	16952	1.92361
Lepidium_didymum__Lepidium_africanum__Capsella_bursa-pastoris	291	117	180	159	221	118	69	217	1204	720	1016	1164	247	153	244	220	650	534	1061	824	136	127	152	146	379	63	242	216	161	56	105	104	846	380	797	928	325	299	475	363	426	388	797	751	186	188	251	319	260	67	135	208	115	93	50	158	666	436	560	959	171	91	222	144	338	335	538	729	69	54	116	128	303	162	238	364	250	124	150	244	1336	1028	1199	1778	317	227	406	369	665	627	1297	963	158	197	257	250	54	31	101	38	41	31	39	52	224	189	573	280	60	26	41	41	158	91	178	153	33	22	26	27	72	34	165	53	30	30	72	26	160	202	544	228	117	55	105	49	153	72	175	102	67	35	55	43	61	31	129	44	27	43	48	33	158	201	536	202	55	30	63	28	109	112	152	140	22	18	33	25	45	33	113	47	37	25	71	31	199	211	571	228	82	31	58	50	172	87	185	129	41	27	37	34	101195	71684	33442	78419	77332	110326	112301	101839	99707	35396	27626	76753	52348	101780	85665	138913	79716	40824	19689	89604	58439	56319	66527	98410	126570	91879	39616	146918	72888	136098	131931	140470	Lepidium_didymum	Lepidium_africanum	Capsella_bursa-pastoris	9.75252	18.231	Viridiplantae	Streptophyta	Brassicales	Magnoliopsida	Lepidium	Brassicaceae	0.0510502	38566	2700624	0.0142804	1.46428e-09	1.46428	Plants	3384	2235	15017	4273	10923	2734	38566	22674	17930	15892	20636	1.26458	4744	25940	12626	2.05449
Vigna_umbellata__Vigna_nakashimae__Vigna_mungo	11590	3635	2524	7499	7597	2709	1663	6059	18824	8940	5605	15993	10745	2659	5866	14377	23736	6168	20002	20638	5499	1568	3574	6329	5512	1616	1253	4702	2575	799	765	2297	8774	4378	2767	8499	4923	2384	3248	6295	8730	3328	6917	7779	1764	1150	1788	3414	6522	1252	1100	3150	2360	1176	646	2547	7761	4943	2626	8827	3757	1289	2998	4370	7817	3696	5774	9707	1720	791	2189	3068	11369	2820	2001	13812	8071	1930	2042	7136	16385	10515	5468	17938	12040	2474	4990	12502	19363	7137	12616	18160	6554	2479	4578	9941	131	87	147	109	86	65	97	88	213	213	326	232	78	39	66	85	173	90	225	122	40	23	40	37	99	66	126	104	46	33	77	51	157	179	278	188	92	50	75	67	164	70	160	83	33	24	41	36	133	59	121	81	48	55	71	65	158	232	288	226	71	41	62	53	148	116	119	118	33	25	45	37	121	58	120	155	86	40	122	80	174	218	327	201	85	25	48	54	137	72	121	79	46	25	44	43	4471823	2122023	869475	3481197	6929242	3463882	4492210	8561471	2827559	1234196	503416	2283825	2695850	2410683	2182314	4744430	2479483	1079273	460661	1973108	2674294	1610059	2446945	4170224	4762208	2445379	844748	4516134	7174454	5034724	5254538	11638751	Vigna_umbellata	Vigna_nakashimae	Vigna_mungo	1.39903	4.20421	Viridiplantae	Streptophyta	Fabales	Magnoliopsida	Vigna	Fabaceae	0.489882	611863	111838579	0.00547095	3.91053e-09	3.91053	Plants	80357	50372	148243	94917	181568	56406	611863	323517	332891	288346	278972	0.971841	-9374	329811	282052	1.16933	1421.88	3859.14	108.752	4.996e-42	480.705	3895.98	211.352
Vigna_nakashimae__Vigna_umbellata__Vigna_mungo	14919	4310	3115	8841	10046	3548	2252	8198	25827	11997	7754	21757	12852	3146	6240	17271	32183	7385	25257	26709	6677	2126	4412	8235	6455	1654	1531	5378	3550	1267	1134	3235	11509	5835	3781	11125	6716	2979	3722	8047	11578	4692	8561	10275	2494	1729	2417	4532	7728	1296	1337	3737	3443	1548	906	3590	10638	6745	3575	11717	5014	1599	3649	5369	10784	4499	7464	12541	2319	1038	3076	3815	14276	3279	2401	18175	9993	2814	2753	9411	21739	14962	7782	23030	14729	3032	5705	15988	26088	8948	16094	24257	8112	3314	5842	13045	129	79	139	98	87	65	100	91	224	219	345	242	72	35	54	78	180	83	218	121	37	24	38	37	88	52	118	91	49	40	87	55	158	183	291	189	97	48	66	66	166	75	152	84	36	28	43	37	121	47	112	73	54	56	76	70	166	242	301	230	73	38	58	50	156	108	118	116	34	25	49	35	116	52	110	156	81	45	126	81	177	237	357	198	80	23	42	53	141	69	119	81	44	25	43	43	4471823	2122023	869475	3481197	6929242	3463882	4492210	8561471	2827559	1234196	503416	2283825	2695850	2410683	2182314	4744430	2479483	1079273	460661	1973108	2674294	1610059	2446945	4170224	4762208	2445379	844748	4516134	7174454	5034724	5254538	11638751	Vigna_nakashimae	Vigna_umbellata	Vigna_mungo	1.39903	4.20421	Viridiplantae	Streptophyta	Fabales	Magnoliopsida	Vigna	Fabaceae	0.390275	792449	111838579	0.00708565	5.06469e-09	5.06469	Plants	98432	67688	199773	116058	237315	73183	792449	414263	426556	378186	365893	0.971181	-12293	437088	355361	1.22998	1539.6	3609.13	135.713	6.246e-42	466.486	3978.4	257.421
Chrysopa_pallens__Chrysoperla_carnea__Nineta_flava	6080	1293	3565	2999	3411	1236	700	4805	30991	5565	12183	14801	15470	4899	7613	12501	31880	9341	18193	25373	4333	1884	2242	4402	3425	718	2213	1091	1589	271	1247	778	10526	2685	6620	6227	6738	3711	9435	5499	9647	2937	7853	8925	2701	1277	4572	3148	2346	557	1139	1415	718	412	311	1048	8067	3400	4449	6864	8674	3142	8848	5216	14403	8937	10955	17700	1841	1294	2958	2194	5060	1250	2667	3974	3741	704	1310	2834	17806	6916	10519	14415	19884	6529	10216	15957	17098	7402	13096	17909	7730	3108	6176	8095	48	29	96	45	27	28	19	73	246	126	327	224	68	54	65	45	141	103	156	91	19	21	19	16	62	53	172	39	29	20	97	27	189	199	515	220	133	159	247	76	190	126	206	123	53	55	120	43	57	38	92	48	17	28	25	36	195	231	361	234	105	94	162	52	174	267	201	176	22	39	54	22	48	36	82	62	35	20	40	44	169	199	323	224	89	66	83	52	77	75	107	58	35	31	50	26	1106009	387370	327696	580409	1994338	796214	1028717	2454129	489575	118556	112996	249099	447145	205626	336076	639663	364183	129183	108361	257790	727023	294221	480271	886787	928130	306413	286261	566542	1954221	868456	1077097	2706527	Chrysopa_pallens	Chrysoperla_carnea	Nineta_flava	30.1261	51.9689	Metazoa	Arthropoda	Neuroptera	Insecta	Chrysopa	Chrysopidae	0.102171	650877	23215084	0.0280368	9.30649e-10	0.930649	Insects	39792	25115	162034	144332	221649	57955	650877	346158	423936	304719	226941	0.816534	-77778	383683	267194	1.43597
Chrysoperla_carnea__Chrysopa_pallens__Nineta_flava	4136	871	2331	1703	2604	1039	598	3169	18613	3386	7445	9339	12586	3760	6219	8796	29841	8150	19599	23318	3815	1489	2272	3118	2163	473	1378	556	1115	169	908	389	6919	1736	4249	4359	4385	2837	6409	3248	8738	2728	7657	8383	2296	1000	3992	2233	1458	338	659	800	602	338	222	664	5340	2636	2929	4849	6458	2268	6231	3526	11744	6969	10213	14689	1947	884	2730	1488	3477	702	1602	2293	2590	462	955	1623	11085	3965	6106	9511	14156	4498	7525	10540	14870	7191	13946	16550	5524	2057	5450	5146	45	27	86	36	29	32	22	66	204	106	275	195	76	57	73	43	181	124	231	115	23	23	27	15	54	48	148	27	28	17	97	19	171	177	455	212	119	167	231	61	237	161	276	159	62	59	144	42	48	32	74	38	20	32	25	31	178	247	327	228	108	93	157	48	196	287	258	201	32	36	69	20	45	28	68	49	34	18	40	35	145	157	258	203	88	63	85	47	92	100	157	74	34	29	61	23	1106009	387370	327696	580409	1994338	796214	1028717	2454129	489575	118556	112996	249099	447145	205626	336076	639663	364183	129183	108361	257790	727023	294221	480271	886787	928130	306413	286261	566542	1954221	868456	1077097	2706527	Chrysoperla_carnea	Chrysopa_pallens	Nineta_flava	30.1261	51.9689	Metazoa	Arthropoda	Neuroptera	Insecta	Chrysopa	Chrysopidae	0.119564	498323	23215084	0.0214655	7.12521e-10	0.712521	Insects	24940	17447	102467	103442	204586	45441	498323	230849	353469	267474	144854	0.653095	-122620	307053	191270	1.60534
Siniperca_scherzeri__Coreoperca_whiteheadi__Micropterus_dolomieu	36099	13678	5769	15760	24513	11047	2806	18866	80792	33272	64927	53600	18585	9815	17958	16924	39822	17925	61353	42139	9738	9781	10485	13768	23957	14127	9471	18755	8682	7256	2778	11343	57236	43288	56532	66946	14314	20118	31877	19009	19512	27693	58310	30530	6109	18883	18680	16945	20893	10059	6334	15605	11313	11359	2337	12018	56061	41232	54735	63609	11268	8064	17819	10917	27575	26823	57333	37932	6093	7274	14390	10918	30577	13296	3004	22588	17779	14499	2783	27458	68158	56052	44799	70276	21060	9735	13530	18985	31470	25234	39009	34649	15535	8812	12315	27337	69	58	84	52	47	47	41	62	155	140	940	176	70	36	46	44	151	65	158	111	37	35	27	36	65	58	136	52	24	30	40	32	155	179	810	187	83	50	60	53	113	69	110	86	35	47	35	48	59	41	89	44	32	47	33	34	158	169	771	181	56	31	45	36	137	104	145	126	30	28	36	36	68	41	49	51	40	44	46	62	152	171	737	159	66	28	37	34	98	74	108	63	48	26	34	49	6665052	3033323	882749	3886693	3374596	3533636	4963530	4872754	4705786	3090178	891738	4586399	2216828	5139056	6752844	4544991	4548201	3114149	907229	4503661	2569683	3306186	5054401	3837854	5716486	4193495	776881	5635856	4101581	4378955	4620708	7082026	Siniperca_scherzeri	Coreoperca_whiteheadi	Micropterus_dolomieu	45.4826	59.1255	Metazoa	Chordata	Centrarchiformes	Actinopteri	Coreoperca	Sinipercidae	0.385933	2402674	127487505	0.0188463	4.14364e-10	0.414364	Fish	259972	186837	911515	259978	577309	207063	2402674	1431465	1044350	971209	1358324	1.37068	387115	1488824	913850	1.62918	1440.17	2691.74	1018.43	198.018	343.138	3908.82	380.022
Coreoperca_whiteheadi__Siniperca_scherzeri__Micropterus_dolomieu	56945	19834	6550	23961	40048	24340	4517	31811	75900	34633	54974	53986	29580	15298	27809	25572	73230	38577	126565	65073	19153	20565	24075	24349	32442	16243	8389	23301	15041	15366	5308	20102	55324	43443	47674	68618	21768	29275	48319	30332	41342	67388	130701	64320	15835	49185	59337	39289	33003	12072	6764	20059	20892	21426	3954	19729	51618	41223	45160	60535	19111	12322	27677	17299	58344	55040	124672	73914	13502	16147	37997	19848	35703	15279	3268	27941	28596	27046	5119	42328	72210	61327	39726	77142	31965	14056	19967	28572	59725	55211	74045	64120	31359	19012	27639	52042	83	63	72	60	58	78	50	79	110	111	604	135	85	42	54	51	210	106	247	129	55	56	47	48	67	51	91	49	31	48	58	42	114	136	518	145	95	55	69	65	181	127	188	137	69	93	85	84	70	38	72	43	45	67	42	42	110	128	482	130	72	36	53	44	220	161	239	187	51	47	73	50	61	35	41	48	48	63	64	73	122	142	496	133	76	31	42	39	141	122	155	88	74	42	58	71	6665052	3033323	882749	3886693	3374596	3533636	4963530	4872754	4705786	3090178	891738	4586399	2216828	5139056	6752844	4544991	4548201	3114149	907229	4503661	2569683	3306186	5054401	3837854	5716486	4193495	776881	5635856	4101581	4378955	4620708	7082026	Coreoperca_whiteheadi	Siniperca_scherzeri	Micropterus_dolomieu	45.4826	59.1255	Metazoa	Chordata	Centrarchiformes	Actinopteri	Coreoperca	Sinipercidae	0.324475	3591393	127487505	0.0281705	6.1937e-10	0.61937	Fish	341754	325623	883493	398922	1172267	469334	3591393	1624169	2040523	1967224	1550870	0.795957	-416354	2055760	1535633	1.33871	25.5904	2460.6	367.754	524.347	930.546	5091.37	569.218
Idaea_straminata__Idaea_aversata__Timandra_comae	119	83	157	67	127	70	106	144	751	408	827	450	174	75	87	186	307	169	404	219	43	30	30	45	124	40	209	47	150	44	171	79	496	250	622	518	159	118	156	104	253	186	259	261	79	83	98	71	119	70	260	57	119	136	175	119	528	364	785	552	112	72	84	96	217	217	292	318	61	44	50	81	135	99	210	135	134	49	143	94	603	446	736	446	333	120	144	202	273	308	414	260	83	38	80	87	42	54	81	34	45	46	55	73	267	266	428	227	54	34	35	40	96	77	165	47	13	14	12	10	76	34	131	33	92	37	108	55	306	213	391	359	110	71	102	46	175	111	170	115	55	50	64	31	61	45	120	36	61	88	81	74	271	235	364	344	59	41	42	36	114	123	146	121	32	25	25	31	54	63	102	68	54	31	70	48	242	282	359	226	86	45	50	38	70	114	145	49	21	14	28	16	160842	87783	110608	113502	183926	126255	140448	266527	92888	67299	91021	82661	82765	95573	87272	130478	111488	88777	123569	91909	108518	100815	114390	150761	142637	90565	117456	113225	222391	154078	163246	302490	Idaea_straminata	Idaea_aversata	Timandra_comae	12.3073	44.3601	Metazoa	Arthropoda	Lepidoptera	Insecta	Idaea	Geometridae	0.0390731	20155	4116163	0.00489655	3.97857e-10	0.397857	Insects	1931	1860	8782	2222	4357	1003	20155	12935	7582	7220	12573	1.70601	5353	13139	7016	1.87272
Idaea_aversata__Idaea_straminata__Timandra_comae	101	65	126	55	115	85	81	121	538	314	649	342	147	64	84	158	264	175	376	268	35	33	23	47	136	46	250	73	140	42	149	51	413	252	553	426	153	105	133	95	235	210	252	278	49	55	66	68	95	79	234	62	127	135	126	73	393	319	673	466	84	56	70	62	184	228	263	305	39	44	49	63	129	67	165	117	115	37	105	83	497	388	608	382	276	125	104	209	238	290	434	290	73	40	82	84	41	49	75	32	47	63	48	70	219	234	384	197	52	33	39	39	94	91	175	66	12	17	11	12	96	45	180	58	99	41	107	40	291	245	398	338	121	72	100	48	186	144	189	140	39	38	50	34	56	58	124	44	75	100	67	52	231	235	357	332	51	36	40	27	111	148	151	133	24	29	28	27	59	48	92	68	53	27	59	48	228	281	339	221	81	53	42	45	70	123	174	63	22	17	33	18	160842	87783	110608	113502	183926	126255	140448	266527	92888	67299	91021	82661	82765	95573	87272	130478	111488	88777	123569	91909	108518	100815	114390	150761	142637	90565	117456	113225	222391	154078	163246	302490	Idaea_aversata	Idaea_straminata	Timandra_comae	12.3073	44.3601	Metazoa	Arthropoda	Lepidoptera	Insecta	Idaea	Geometridae	0.0350492	17663	4116163	0.00429113	3.48666e-10	0.348666	Insects	1800	1585	7213	1925	4290	850	17663	10938	7065	6725	10598	1.5482	3873	11503	6160	1.86737
Sebastes_variabilis__Sebastes_ciliatus__Sebastes_polyspinis	15924	6248	4765	6465	7816	2887	2352	4870	26123	11263	35103	18230	9243	3674	5397	7866	19928	7328	18149	11914	6731	3552	4316	5389	7542	5699	3796	6483	2341	1477	1185	2831	13955	10776	26920	16116	5473	4662	6990	5144	10076	7426	15355	9619	2857	3873	3998	6231	5475	3848	2771	4621	2576	2281	1157	3137	14261	9912	20759	16031	4169	2776	4798	4025	11183	7065	14851	11140	3450	2704	4554	5616	14498	5499	2380	9755	4826	2735	1893	7997	18804	13247	25054	19003	14001	3836	4822	9211	15465	10320	13806	14073	11294	3660	5804	14649	92	87	113	59	45	40	56	45	151	156	833	168	68	40	42	50	147	81	141	76	50	39	34	34	80	92	111	73	25	24	35	32	148	174	785	181	76	45	53	46	139	72	116	86	40	38	30	56	55	65	88	49	26	38	37	33	144	167	657	171	49	35	42	34	133	89	129	95	41	34	40	48	105	63	73	76	35	32	58	62	136	153	770	148	97	34	38	39	107	91	108	59	78	32	45	61	35535294	14853714	8682075	22413189	28001486	18714370	26463344	32313321	19480136	12729586	7065067	18309329	14897105	21218113	27262318	23092809	20344169	12254158	6514006	19347549	17375920	16357610	23707192	24151163	28517106	17851497	6699755	26531116	29837341	23325990	26296882	49158434	Sebastes_variabilis	Sebastes_ciliatus	Sebastes_polyspinis	0.44918	1.35121	Metazoa	Chordata	Perciformes	Actinopteri	Sebastes	Sebastidae	0.917642	836150	679301144	0.0012309	2.74032e-09	2.74032	Fish	105769	52361	295557	96087	197698	88678	836150	497413	382463	338737	453687	1.30055	114950	493255	342895	1.4385	1384.37	3356.87	969.858	383.807	256.307	3198.59	427.082
Sebastes_ciliatus__Sebastes_variabilis__Sebastes_polyspinis	16149	6331	4803	6779	7905	2910	2302	5035	26745	11445	35303	18578	9524	3839	5354	7966	20593	7450	18797	12323	6996	3692	4453	5550	7590	5835	3974	6748	2444	1564	1209	2907	14409	11207	26856	16234	5542	4737	7156	5292	10345	7341	15778	9717	2840	4031	4087	6383	5475	3977	2737	4994	2547	2364	1129	3172	14129	9872	21140	16412	4204	2780	4792	4090	11532	7237	15087	11057	3549	2734	4697	5608	14238	5421	2432	9905	4980	2969	1784	8052	19323	13367	24846	19830	14603	4059	5097	9503	15662	10669	14173	14602	11620	3683	5682	14660	92	87	112	61	45	40	54	46	153	156	826	168	69	42	41	50	149	81	144	77	51	40	34	35	79	93	114	75	25	25	35	32	150	179	772	180	76	45	53	47	141	70	118	85	39	39	30	56	55	66	85	52	25	39	35	33	141	164	659	172	49	35	41	34	135	90	129	93	41	34	40	47	101	62	74	76	35	34	54	62	138	152	753	152	99	35	39	39	107	93	109	60	79	32	44	61	35535294	14853714	8682075	22413189	28001486	18714370	26463344	32313321	19480136	12729586	7065067	18309329	14897105	21218113	27262318	23092809	20344169	12254158	6514006	19347549	17375920	16357610	23707192	24151163	28517106	17851497	6699755	26531116	29837341	23325990	26296882	49158434	Sebastes_ciliatus	Sebastes_variabilis	Sebastes_polyspinis	0.44918	1.35121	Metazoa	Chordata	Perciformes	Actinopteri	Sebastes	Sebastidae	0.921295	851523	679301144	0.00125353	2.7907e-09	2.7907	Fish	107388	53273	299696	98538	202363	90265	851523	505622	391166	345901	460357	1.2926	114456	502059	349464	1.43665	1385.51	3367.84	949.605	380.703	267.379	3186.85	439.922											Sebastes_ciliatus										995.5		67
Glaucomys_volans__Sciurus_vulgaris__Ictidomys_tridecemlineatus	119160	72579	4125	86373	104720	52862	5855	109242	631679	281319	58493	470997	157273	57681	140002	129078	612120	222892	294948	527157	123688	54900	128920	130229	79540	50915	8836	72004	29416	27064	13126	39218	339853	235512	54637	382872	76448	49579	108108	103480	225372	153110	206030	276846	50705	38033	68255	68764	105274	53012	9151	64369	48777	38776	4503	52817	291511	280223	43781	371047	73876	36045	73758	57019	236193	146009	136330	290200	74454	34281	92671	70411	102895	60159	3479	125281	87405	68112	7825	152655	406745	412861	38929	461161	139502	46636	60841	128710	369448	276611	183679	397239	163005	80493	137897	200408	53	64	54	47	47	47	77	59	283	248	769	255	65	37	65	37	255	143	138	150	51	35	60	37	42	43	76	39	15	23	113	21	178	198	470	206	55	30	50	41	162	93	96	110	37	23	32	27	68	51	79	44	32	38	39	36	188	271	379	253	68	36	54	35	217	147	99	177	68	35	67	43	41	35	48	45	34	40	109	55	160	240	541	167	49	18	27	26	129	105	81	80	57	31	61	40	18703287	9498289	637412	15454471	20124578	13050512	17937073	29533533	15959031	9971923	974356	15604921	11628288	13759297	17935806	21176396	12961518	8655102	966699	12301952	9134168	8302507	11517632	13763640	21264265	14438379	602532	23201887	23993742	21987709	18883529	41558553	Glaucomys_volans	Sciurus_vulgaris	Ictidomys_tridecemlineatus	23.8	34.4626	Metazoa	Chordata	Rodentia	Mammalia	Glaucomys	Sciuridae	0.379936	14130479	475482987	0.0297182	1.24866e-09	1.24866	Mammals	1017152	842373	4761620	1438036	4554184	1517114	14130479	7216808	7509334	6913671	6621145	0.961045	-292526	9315804	4814675	1.93488	1614.21	970.5	430.166	169.64	1.9126e-41	6474.31	326.494		Glaucomys_volans	1930.24	1930.24	5657.5						Glaucomys_volans	210		40	58	4	1.3	134	3.35	46.2	65.4		19			0.414	67.4	312.15
Sciurus_vulgaris__Glaucomys_volans__Ictidomys_tridecemlineatus	125123	83597	4064	91276	95641	50478	5089	100414	654610	296231	55260	462859	143394	63342	140479	132239	550329	220300	305928	537476	113874	65184	129553	147569	82226	54919	8630	72044	28654	27907	12436	35968	365589	249619	51924	392256	69317	53711	106351	100227	200970	147335	225905	250936	43820	43509	69816	65177	107609	61332	7918	70420	44398	38517	3685	48482	333017	328634	41052	417529	66374	37924	74621	55315	186391	139107	150148	244177	52166	31021	83882	59450	108116	68353	3585	135615	86846	68472	7669	150592	442449	488644	37580	475554	132964	52308	62894	129612	333888	276619	211739	377252	139887	81711	135998	193189	56	74	54	50	43	45	67	55	295	263	731	253	60	41	66	38	231	142	144	154	48	42	61	42	43	46	75	39	15	24	108	19	193	211	450	212	50	33	50	40	146	90	106	100	32	27	33	26	70	60	69	48	29	38	32	33	217	320	358	286	61	39	55	34	172	141	110	150	48	32	61	36	43	40	50	49	34	40	107	55	176	286	526	173	47	20	28	26	117	106	95	77	49	31	61	39	18703287	9498289	637412	15454471	20124578	13050512	17937073	29533533	15959031	9971923	974356	15604921	11628288	13759297	17935806	21176396	12961518	8655102	966699	12301952	9134168	8302507	11517632	13763640	21264265	14438379	602532	23201887	23993742	21987709	18883529	41558553	Sciurus_vulgaris	Glaucomys_volans	Ictidomys_tridecemlineatus	23.8	34.4626	Metazoa	Chordata	Rodentia	Mammalia	Glaucomys	Sciuridae	0.347483	14218260	475482987	0.0299028	1.25642e-09	1.25642	Mammals	1084827	805248	5092807	1421072	4358500	1455806	14218260	7598706	7235378	6619554	6982882	1.05022	363328	9451307	4766953	1.98267	2036.33	1069.15	437.017	148.661	38.0018	5984.35	276.293		Sciurus_vulgaris	1612.75	1612.75	4891						Sciurus_vulgaris	296	320	38	62	5	2	91	9.25		600	0.021	14.8						53.04
Monodon_monoceros__Delphinapterus_leucas__Phocoena_sinus	44053	33817	9033	27296	37257	27830	10050	37724	133028	75755	201513	98166	38713	19368	25995	29282	227554	120214	253915	256119	31072	20086	35131	39931	25874	27434	10100	23453	21614	40759	9744	35286	83867	95916	185880	107221	13314	15340	20996	19173	62586	79785	141354	94280	18445	23147	31391	33120	28991	25973	13746	23966	16952	25238	6133	21798	73596	82032	157244	91119	12019	7910	16916	13080	90365	99358	142951	151193	15324	11473	31234	23440	27670	26766	6411	40402	26507	37003	6383	57679	75426	94079	105272	102827	52210	13756	13681	39126	93881	104279	99910	160013	32440	26923	35641	62904	39	52	58	30	33	43	65	42	117	118	1303	110	33	26	26	21	195	162	256	186	27	27	35	29	26	34	59	24	22	50	57	36	84	118	1086	109	19	17	19	16	88	87	126	80	26	25	28	28	37	42	99	32	22	41	44	29	95	133	1135	120	19	14	21	16	142	181	173	180	24	21	38	28	26	30	56	32	25	41	55	45	70	104	915	80	44	12	13	18	78	89	97	75	27	23	35	30	82757935	47092234	11294661	65464445	85108771	54095618	72561885	100584607	73019451	59511890	12500857	71775996	52220659	67040434	81872071	85585494	56803918	45032645	10123712	55516517	46630704	40190893	60225262	61397756	78558807	66249600	8402177	93432787	87431584	85707601	75424302	155148836	Monodon_monoceros	Delphinapterus_leucas	Phocoena_sinus	6.1	13.1	Metazoa	Chordata	Artiodactyla	Mammalia	Delphinapterus	Monodontidae	0.932984	5576221	2048764109	0.00272175	4.46188e-10	0.446188	Mammals	394985	417957	1762941	350879	2177757	471702	5576221	2508805	3000338	3067416	2575883	0.836174	-491533	3940698	1635523	2.40944	1.97695e-13	92.4574	2012.07	23.5248	567.926	6786.92	503.08	4.44374e-10	Monodon_monoceros	6606.18	8760	16325						Monodon_monoceros	2191	2922	450		1	0.3	914	80000		1250000		50
Delphinapterus_leucas__Monodon_monoceros__Phocoena_sinus	47928	35018	9835	28735	39078	29258	11078	40016	134879	74741	197192	98681	39458	19337	25246	29555	230524	137512	258784	260724	35005	21800	36690	43086	27627	28596	10793	24507	22008	40840	10592	35645	82146	94553	182725	100896	13518	15562	21035	19015	64932	94703	144810	95773	19866	25509	32577	34353	30732	27034	14560	24087	17176	25526	8196	21987	71691	82923	154432	87974	13054	7544	17012	12883	106954	125507	162805	172544	16787	11970	37468	24522	28601	28025	6990	42158	26003	36914	6829	58832	74229	93550	102651	97336	52796	13594	13359	39972	96019	117948	103324	166872	37324	29059	39251	67865	41	53	62	31	34	44	70	44	117	114	1249	108	33	26	25	21	194	182	255	185	29	29	36	31	27	34	62	24	22	49	61	36	80	114	1046	101	19	17	18	16	89	101	127	80	27	27	28	29	39	43	103	31	22	41	58	28	90	132	1091	113	20	13	20	15	164	223	193	201	26	21	45	29	26	30	60	32	24	40	58	45	68	101	874	75	43	11	13	18	79	98	98	77	31	24	37	31	82757935	47092234	11294661	65464445	85108771	54095618	72561885	100584607	73019451	59511890	12500857	71775996	52220659	67040434	81872071	85585494	56803918	45032645	10123712	55516517	46630704	40190893	60225262	61397756	78558807	66249600	8402177	93432787	87431584	85707601	75424302	155148836	Delphinapterus_leucas	Monodon_monoceros	Phocoena_sinus	6.1	13.1	Metazoa	Chordata	Artiodactyla	Mammalia	Delphinapterus	Monodontidae	0.928262	5781610	2048764109	0.002822	4.62623e-10	0.462623	Mammals	415226	429978	1730599	352940	2339735	513132	5781610	2498765	3205807	3282845	2575803	0.77945	-707042	4070334	1711276	2.37854	4.1904e-41	57.7835	1875.92	59.431	631.949	6826.29	528.701	4.58574e-10	Delphinapterus_leucas	5659.88	5659.88	14500						Delphinapterus_leucas	1644	2283	416		1	0.3	1004	66000		1430000		40					308.95
Plecodus_elaviae__Xenochromis_hecqui__Astatotilapia_calliptera	8055	3508	1568	3458	6284	2065	1110	4874	20397	8182	33717	13548	4593	2038	2799	4218	13108	4714	14781	11328	2974	2446	1932	3818	3555	2373	1882	2734	1891	1225	596	2661	10707	7340	23776	11130	2022	2322	3373	3071	4982	4130	11643	5535	1974	3518	3291	4768	7527	1572	1330	2990	2720	1870	675	3075	12501	6817	22840	12530	1617	1376	2888	2053	7737	4556	13294	8708	1338	1178	2334	3756	6129	2208	951	5001	4248	2367	907	6737	13178	9467	23733	13558	6414	1513	2055	5356	8906	5903	7895	8431	4078	1766	2334	8578	53	56	62	35	42	33	44	49	135	131	1341	135	43	25	25	31	123	58	130	83	28	30	17	28	40	46	102	34	21	24	32	33	122	143	1293	137	33	26	26	27	81	47	89	49	32	40	25	42	77	31	67	33	28	37	34	34	128	134	1149	137	24	21	28	20	113	69	128	84	20	18	23	36	49	29	45	42	34	31	43	56	104	126	1132	114	49	14	18	23	69	54	69	37	31	16	20	38	28147480	11632553	4683811	18649499	19814478	15072204	21154864	25452589	16401377	9584046	3424704	15156815	11511039	16333266	24275545	20962062	18145009	9457410	3702293	17028123	12746828	12239044	19273475	19246599	23524106	14011947	3906306	22238647	24159213	20188879	21286829	42482824	Plecodus_elaviae	Xenochromis_hecqui	Astatotilapia_calliptera	4.77132	7.77772	Metazoa	Chordata	Cichliformes	Actinopteri	Xenochromis	Cichlidae	0.85452	575009	545893864	0.00105333	2.20764e-10	0.220764	Fish	54841	43305	243421	47708	135651	50083	575009	345970	233442	229039	341567	1.48204	112528	379072	195937	1.93466	1462.65	1813.14	2264.91	212.233	236.167	3891.58	97.2608
Xenochromis_hecqui__Plecodus_elaviae__Astatotilapia_calliptera	9377	3852	1731	3832	7748	2521	1233	5922	23979	9415	39524	15372	5024	2267	3214	4675	15560	5707	16356	12787	3298	3067	2397	4623	4317	2874	2454	3432	2201	1444	676	3300	12337	8444	27995	12893	2288	2665	3941	3416	6261	5191	13116	6745	2325	4460	3924	5943	9170	1919	1581	3669	3698	2258	847	4269	14803	8242	26714	14611	1698	1520	3084	2227	8937	5337	14669	9771	1523	1483	2742	4309	7225	2798	1137	6171	4929	2834	980	8274	15867	10938	28141	15306	6749	1880	2311	5713	10462	7291	8644	9594	4677	2106	2807	9768	53	53	59	33	44	34	42	50	135	128	1339	131	40	24	24	29	125	60	123	80	26	32	18	29	42	48	114	36	21	24	31	35	119	140	1297	135	32	26	26	26	86	50	86	51	32	43	26	45	80	32	68	34	32	38	36	40	129	138	1145	136	21	20	25	18	111	69	121	81	19	19	23	36	49	32	46	44	33	32	40	59	107	124	1143	109	44	15	17	21	69	57	64	36	31	17	21	36	28147480	11632553	4683811	18649499	19814478	15072204	21154864	25452589	16401377	9584046	3424704	15156815	11511039	16333266	24275545	20962062	18145009	9457410	3702293	17028123	12746828	12239044	19273475	19246599	23524106	14011947	3906306	22238647	24159213	20188879	21286829	42482824	Xenochromis_hecqui	Plecodus_elaviae	Astatotilapia_calliptera	4.77132	7.77772	Metazoa	Chordata	Cichliformes	Actinopteri	Xenochromis	Cichlidae	0.851712	671806	545893864	0.00123065	2.57927e-10	0.257927	Fish	65539	53134	284581	52672	156428	59452	671806	402792	268552	269014	403254	1.49987	134240	441009	230797	1.91081	1430.28	1788.83	2275.48	220.022	189.761	4008.42	62.5712
Pyrrhoderma_noxium__Coniferiporia_weirii__Schizopora_paradoxa	1	0	1	0	3	0	2	0	8	7	11	11	0	0	0	0	2	1	2	1	0	0	0	0	0	0	4	3	0	0	4	1	1	2	15	20	1	2	4	0	0	5	8	3	0	0	0	0	7	3	7	0	0	0	2	0	14	1	18	16	3	1	1	2	0	0	1	4	0	0	1	0	2	0	6	1	3	3	5	3	18	7	25	16	0	2	0	0	1	1	5	4	1	0	0	0	31	0	28	0	92	0	56	0	246	139	309	409	0	0	0	0	223	36	53	109	0	0	0	0	0	0	129	80	0	0	129	27	25	96	482	530	129	50	136	0	0	126	272	58	0	0	0	0	278	157	272	0	0	0	78	0	555	52	701	530	129	23	26	59	0	0	26	118	0	0	26	0	40	0	119	22	60	89	99	66	360	208	496	352	0	42	0	0	265	21	129	339	265	0	0	0	138	213	151	114	38	117	159	39	169	88	132	160	33	169	125	221	107	81	109	128	99	188	165	144	212	143	214	193	16	203	165	50	Pyrrhoderma_noxium	Coniferiporia_weirii	Schizopora_paradoxa	20.3216	53.1966	Fungi	Basidiomycota	Hymenochaetales	Agaricomycetes	Coniferiporia	Hymenochaetaceae	0.00149956	307	4283	0.0716787	3.52723e-09	3.52723	Fungi	35	26	190	16	38	2	307	241	56	66	251	4.30357	185	228	79	2.88608
Coniferiporia_weirii__Pyrrhoderma_noxium__Schizopora_paradoxa	0	0	0	0	2	1	1	1	3	5	11	8	0	0	1	0	0	2	6	2	0	2	2	0	4	1	1	2	9	3	2	0	4	3	11	11	1	4	2	1	1	3	17	6	3	3	10	1	0	1	2	0	1	1	0	1	1	3	0	2	2	3	4	0	4	4	9	9	0	1	0	0	1	0	0	2	7	4	0	3	16	10	18	19	0	1	0	0	4	6	11	10	0	2	3	0	0	0	0	0	56	18	26	34	84	91	283	272	0	0	24	0	0	66	146	199	0	66	49	0	92	44	29	49	207	132	59	0	92	132	323	267	118	92	62	18	118	69	528	105	353	69	310	18	0	48	71	0	36	48	0	30	36	144	0	61	78	62	94	0	157	83	212	243	0	21	0	0	18	0	0	40	128	109	0	60	293	271	326	382	0	19	0	0	970	115	259	776	0	38	71	0	138	213	151	114	38	117	159	39	169	88	132	160	33	169	125	221	107	81	109	128	99	188	165	144	212	143	214	193	16	203	165	50	Coniferiporia_weirii	Pyrrhoderma_noxium	Schizopora_paradoxa	20.3216	53.1966	Fungi	Basidiomycota	Hymenochaetales	Agaricomycetes	Coniferiporia	Hymenochaetaceae	0.00240238	315	4283	0.0735466	3.61914e-09	3.61914	Fungi	14	36	125	19	94	27	315	158	140	157	175	1.12857	18	219	96	2.28125
Acridotheres_tristis__Acridotheres_javanicus__Leucopsar_rothschildi	20445	16555	4089	12470	25047	15397	4384	22687	76959	42644	40930	62132	15341	8054	12418	16623	74437	36741	80545	80207	14591	9832	13411	14199	12593	10599	3539	12204	8104	10050	2768	15615	47504	52619	30568	61802	7992	8592	15533	12338	24183	28347	54530	38493	8475	8615	14680	13633	25464	10264	4913	16483	12995	9909	1976	15287	48555	34989	23510	56748	7633	4719	9341	7482	38485	26125	44527	58239	6674	5714	12436	18969	22193	9936	2775	19230	14972	17733	3046	26795	38531	52021	21942	49924	23122	7251	8403	18085	37859	39932	38291	56955	17186	12538	16014	24071	46	77	101	37	56	71	108	68	173	197	1013	186	43	30	34	33	211	135	220	160	41	36	37	28	35	41	80	34	22	39	63	44	131	202	691	174	36	26	31	28	108	86	107	88	38	26	29	31	68	49	148	47	35	47	60	43	129	165	709	161	35	25	29	24	176	136	140	188	30	30	39	61	54	30	86	42	36	53	94	59	94	155	679	110	56	17	21	22	91	91	96	71	41	29	40	30	39884281	19368320	3621270	29977261	31618504	24376338	32793331	45029303	32421260	23327293	3961396	31892739	20065138	29609263	45466940	39051982	33643409	18950022	2972475	31569508	19620022	17205398	28472010	27788011	36881699	30027012	2895346	40797394	37161146	39233041	35689599	72187448	Acridotheres_tristis	Acridotheres_javanicus	Leucopsar_rothschildi	3.14735	5.61141	Metazoa	Chordata	Passeriformes	Aves	Acridotheres	Sturnidae	0.951371	2303756	927558159	0.00248368	7.89133e-10	0.789133	Birds	203752	206765	741378	182927	757896	211038	2303756	1128057	1151861	1175699	1151895	0.979334	-23804	1499274	804482	1.86365	590.219	797.048	1083.31	46.7777	331.546	7138.45	1.04816e-25						Acridotheres_tristis	0.1023	0.883333	8.63473
Acridotheres_javanicus__Acridotheres_tristis__Leucopsar_rothschildi	18569	15730	3357	9802	18374	10687	3279	17611	58588	33495	32931	50987	13697	6612	10026	13706	62938	30813	67370	62257	12258	7983	10668	10860	11231	9026	2814	9489	5942	7226	2009	12306	35574	43097	25934	51430	6739	7100	12508	9086	19840	23243	44536	28979	6621	6889	10828	10094	21317	8223	3684	12532	10430	7732	1604	12896	37573	29815	19600	48862	5981	3687	7296	5712	29911	20216	35422	42257	5128	4181	9002	14167	18242	7708	2025	13731	11389	13229	2257	22196	31141	46571	19560	45215	19153	5547	6232	13433	29184	30297	29711	40924	12651	9052	11486	17232	52	90	103	36	51	61	100	65	163	191	1006	188	48	30	34	34	220	140	227	153	43	36	36	27	38	43	79	33	20	34	56	43	121	204	724	178	37	27	30	26	109	87	108	82	37	26	26	29	70	48	137	44	34	45	60	45	124	174	729	171	34	24	28	23	169	130	138	168	29	27	35	56	55	28	77	37	34	49	86	60	93	172	747	123	57	16	19	21	87	85	92	63	38	26	36	26	39884281	19368320	3621270	29977261	31618504	24376338	32793331	45029303	32421260	23327293	3961396	31892739	20065138	29609263	45466940	39051982	33643409	18950022	2972475	31569508	19620022	17205398	28472010	27788011	36881699	30027012	2895346	40797394	37161146	39233041	35689599	72187448	Acridotheres_javanicus	Acridotheres_tristis	Leucopsar_rothschildi	3.14735	5.61141	Metazoa	Chordata	Passeriformes	Aves	Acridotheres	Sturnidae	0.937369	1840533	927558159	0.00198428	6.3046e-10	0.63046	Birds	167480	159167	610373	146515	597898	159100	1840533	924368	903513	916165	937020	1.02308	20855	1208271	632262	1.91103	698.203	846.672	1166.23	2.78682e-08	336.383	6938.26	6.2875e-41
Sebastes_oblongus__Sebastes_nivosus__Sebastes_schlegelii	61226	26356	18778	33274	29416	11245	8184	20841	170432	74281	233331	123208	36281	15044	24147	35071	105242	30516	91095	68108	24276	20732	14823	27165	32224	24164	14210	29778	9476	6668	4339	13118	88779	63184	172057	98859	22180	17640	29480	21469	45980	28609	67064	38503	12822	25397	16344	22867	27085	15781	11899	23275	11471	11111	4418	13621	84798	58169	135607	96358	17974	10774	20993	17394	57386	31393	72023	48486	11741	10368	16409	17916	58394	25768	9033	49221	22955	12920	6535	34738	118356	79224	159867	122070	43180	14610	19679	36300	76580	38639	59398	58513	36423	12549	19120	53520	65	67	88	56	31	29	38	35	180	190	1088	206	49	30	34	40	142	61	129	78	33	42	21	31	62	73	81	61	18	20	25	27	171	190	985	202	57	31	41	35	117	51	92	62	33	45	23	37	50	49	74	45	21	34	27	26	156	180	841	186	39	25	34	27	126	73	115	76	26	24	26	28	76	54	54	69	30	27	39	49	154	167	949	172	54	23	28	27	96	62	84	44	46	20	27	40	32990392	13625179	7457637	20838039	25776324	17343126	24554416	30263353	18098611	11562325	6072417	17005485	13627653	19505643	25256445	21512891	18943187	11244078	5605373	17989453	15891720	14892168	21774385	22232674	26719554	16504316	5858535	24727146	27747692	21684670	24471315	46055715	Sebastes_oblongus	Sebastes_nivosus	Sebastes_schlegelii	3.56709	5.35525	Metazoa	Chordata	Perciformes	Actinopteri	Sebastes	Sebastidae	0.880415	4202325	627831917	0.00669339	1.87643e-09	1.87643	Fish	460466	221056	1878580	382216	917535	342472	4202325	2721262	1642223	1481063	2560102	1.65706	1079039	2796115	1406210	1.98841	2390.43	2468.38	1488.34	217.994	136.723	2776.6	497.319
Sebastes_nivosus__Sebastes_oblongus__Sebastes_schlegelii	44476	19380	12482	23180	22230	7964	5595	14976	105217	44980	144730	72810	26869	10716	16903	24579	75287	23203	69378	47684	17919	10369	10829	15616	23822	17780	9363	21907	7777	5131	3122	10148	60544	42938	108470	68465	16122	12710	21106	15748	32732	21549	51553	29121	7504	11069	11019	14378	17986	11702	7618	15757	8632	8870	3145	10500	56162	37495	85796	60660	12615	7622	14313	11869	41650	24196	52326	37238	8606	7079	11499	12778	40275	19093	6154	32622	16675	9973	4539	25721	78621	53141	100561	80313	33982	11003	14346	26344	55220	29669	47276	43542	27713	8991	14375	37836	70	74	87	58	35	30	39	37	166	172	1011	182	54	32	36	42	152	70	147	82	36	31	23	27	69	80	80	67	22	23	27	31	174	193	930	210	62	34	44	38	125	58	106	70	29	30	23	35	49	54	71	46	24	41	29	30	154	174	797	176	41	27	34	28	136	85	125	87	28	25	28	30	78	60	55	69	33	31	40	54	153	168	894	169	64	26	31	30	104	71	101	49	52	22	31	43	32990392	13625179	7457637	20838039	25776324	17343126	24554416	30263353	18098611	11562325	6072417	17005485	13627653	19505643	25256445	21512891	18943187	11244078	5605373	17989453	15891720	14892168	21774385	22232674	26719554	16504316	5858535	24727146	27747692	21684670	24471315	46055715	Sebastes_nivosus	Sebastes_oblongus	Sebastes_schlegelii	3.56709	5.35525	Metazoa	Chordata	Perciformes	Actinopteri	Sebastes	Sebastidae	0.890866	2875549	627831917	0.00458013	1.28399e-09	1.28399	Fish	323597	164998	1200903	276847	681624	227580	2875549	1801347	1186051	1074202	1689498	1.51878	615296	1882527	993022	1.89576	2063.05	2652.18	1318.91	158.554	241.193	3009.68	537.937
Grus_monacha__Grus_nigricollis__Grus_grus	9483	14775	3879	6071	12866	7287	4247	11456	34002	21089	99543	29475	6028	3204	6187	6776	39127	18368	64308	34039	6578	4407	6571	6552	7503	8012	3850	6188	5262	7113	2994	8891	21717	21330	78913	28079	2749	3248	5502	4906	14282	14346	42444	20529	3483	5063	6559	7055	7259	4350	3903	5803	7076	4659	3388	8708	21803	16679	66726	25224	2403	1996	3378	2922	19550	13591	37481	24124	3467	3421	8240	17987	9044	4849	2270	8584	9093	8648	2571	15756	20873	24481	53753	27750	8149	2908	3335	7243	20340	18151	28681	28122	7353	6832	8465	13888	28	81	66	23	38	40	72	43	100	115	1697	111	21	15	21	18	138	86	222	91	23	21	23	18	28	37	63	23	19	33	49	32	80	99	1292	102	14	13	14	14	74	56	111	59	18	20	17	20	24	25	71	20	24	27	61	31	72	95	1210	89	12	12	14	12	101	85	155	95	18	21	34	71	29	19	54	24	29	34	61	45	66	97	1281	78	25	9	11	12	62	54	92	46	22	20	27	23	45856425	24608287	7902672	35912178	38181249	28621893	39093751	50180543	36705872	28969337	8232953	36949814	26180173	34240798	51422670	46889338	40560804	23639916	7429023	38272141	26094007	21573472	32602383	34235125	42295874	33866910	5654566	47684819	44200875	45050383	42216797	82657018	Grus_monacha	Grus_nigricollis	Grus_grus	1.4	2.7	Metazoa	Chordata	Gruiformes	Aves	Grus	Gruidae	0.974084	1441613	1107982066	0.00130112	9.29368e-10	0.929368	Birds	105823	120015	591437	70934	437483	115921	1441613	768194	624338	673419	817275	1.23041	143856	1028920	412693	2.49319	444.032	96.4119	2997.25	22.9034	623.217	5594.44	202.236											Grus_monacha	1040	1040								3700	0.066	24
Grus_nigricollis__Grus_monacha__Grus_grus	12286	15077	4452	6933	13099	6466	4619	11534	36340	22761	121396	33470	7530	3405	6040	6794	37801	16952	53930	31083	6207	3838	6156	5769	8030	7915	4533	6675	4423	6422	2898	7685	20678	20894	96244	29185	3088	3105	5422	5368	15082	13756	35708	19855	2931	4345	5573	6267	7942	4679	4529	6688	7658	4920	3668	9771	22696	18283	81234	29672	2768	2071	3550	2951	19645	12277	31547	20844	3611	2927	7121	16586	9414	4559	2566	8914	9047	7984	2836	16147	21810	25549	65436	37636	8380	2582	3074	6270	19161	16475	24045	24270	7079	6216	7844	11955	32	74	68	23	34	32	70	39	95	111	1851	112	24	14	19	16	119	71	166	75	20	16	19	14	26	33	66	22	15	27	42	25	68	87	1408	95	14	11	13	14	69	48	84	51	13	15	13	16	24	24	73	21	23	25	59	31	67	93	1317	93	13	12	13	10	91	69	117	73	17	16	26	58	27	16	55	23	26	28	60	41	62	91	1394	95	23	7	9	9	52	44	69	35	19	17	22	17	45856425	24608287	7902672	35912178	38181249	28621893	39093751	50180543	36705872	28969337	8232953	36949814	26180173	34240798	51422670	46889338	40560804	23639916	7429023	38272141	26094007	21573472	32602383	34235125	42295874	33866910	5654566	47684819	44200875	45050383	42216797	82657018	Grus_nigricollis	Grus_monacha	Grus_grus	1.4	2.7	Metazoa	Chordata	Gruiformes	Aves	Grus	Gruidae	0.93707	1486907	1107982066	0.001342	9.58568e-10	0.958568	Birds	115192	119177	683284	72398	392431	104425	1486907	870874	569254	616033	917653	1.52985	301620	1075715	411192	2.61609	730.703	190.974	3470.53	1.1241e-41	234.851	5213.49	142.926
Fusarium_floridanum__Fusarium_ambrosium__Fusarium_tuaranense	1775	1117	1534	1175	1611	1060	1129	1219	10779	7285	11126	6688	904	846	1325	890	6566	7184	8822	4959	1576	1024	1786	870	2884	1676	2211	2391	2022	1027	1602	1291	13525	6937	12004	10859	1067	1479	2066	1735	7604	7750	10256	9200	1499	1781	2154	1534	2666	1110	1855	1492	1400	1143	1179	1361	9417	8492	10156	10275	895	1176	1250	870	6618	9461	8887	8627	1315	1152	1532	1317	1939	1529	1740	2706	2579	1488	2120	1965	11186	8335	13228	9102	680	905	1038	866	6674	7836	10225	6262	1500	1896	2517	1482	45	30	49	36	41	28	36	38	276	194	352	208	37	19	28	30	265	160	189	167	64	23	38	29	56	43	65	54	39	26	47	29	264	177	351	244	50	27	46	35	358	143	230	188	71	33	48	31	64	24	55	34	33	25	35	31	225	187	304	235	37	27	34	24	271	216	245	234	54	26	42	36	40	34	40	54	53	33	49	39	230	185	304	183	38	20	20	23	369	176	195	166	83	42	48	39	1090946	1050560	883407	899289	691097	1252766	1303486	828045	1432497	1094380	953862	1241740	593568	1515203	1247281	1366943	1168628	1267102	934098	1218827	683211	1222310	1012823	1031041	1358773	1258570	1214564	1390779	505086	1246087	1466730	1056149	Fusarium_floridanum	Fusarium_ambrosium	Fusarium_tuaranense	2.9	4.9	Fungi	Ascomycota	Hypocreales	Sordariomycetes	Fusarium	Nectriaceae	0.891005	383248	35479848	0.0108019	3.72478e-09	3.72478	Fungi	29800	24196	159394	17992	126931	24935	383248	207186	169858	176062	213390	1.21976	37328	286325	96923	2.95415	2142.16	655.022	189.808	285.394	476.38	2869.78	3343.63
Fusarium_ambrosium__Fusarium_floridanum__Fusarium_tuaranense	1685	1139	1582	1131	1624	1098	1125	1249	11011	7243	10901	6667	872	792	1255	882	6730	7225	8852	4998	1538	1041	1622	825	2924	1679	2240	2435	1858	1044	1624	1285	13622	7145	12357	10717	1120	1536	2025	1688	7519	7642	10438	9542	1444	1719	2007	1496	2592	1142	1810	1458	1369	1154	1112	1382	9384	8575	10070	9979	906	1141	1230	875	7039	9656	8710	8873	1293	1040	1334	1239	2090	1471	1766	2586	2540	1394	2248	2091	11312	8262	12946	8973	684	846	987	915	6467	7669	10264	6451	1584	1895	2520	1493	43	30	50	35	42	29	36	39	282	193	345	207	35	18	27	30	272	161	190	169	62	23	35	28	57	43	66	55	36	27	48	29	266	182	362	241	53	28	45	34	354	141	234	195	68	32	45	31	62	25	54	33	33	25	33	32	224	189	301	229	37	26	34	24	288	221	240	240	53	24	37	34	43	33	41	52	52	31	52	42	233	183	298	180	38	19	19	24	358	172	196	171	88	42	48	39	1090946	1050560	883407	899289	691097	1252766	1303486	828045	1432497	1094380	953862	1241740	593568	1515203	1247281	1366943	1168628	1267102	934098	1218827	683211	1222310	1012823	1031041	1358773	1258570	1214564	1390779	505086	1246087	1466730	1056149	Fusarium_ambrosium	Fusarium_floridanum	Fusarium_tuaranense	2.9	4.9	Fungi	Ascomycota	Hypocreales	Sordariomycetes	Fusarium	Nectriaceae	0.886867	383010	35479848	0.0107951	3.72246e-09	3.72246	Fungi	29730	24197	159164	17754	128075	24090	383010	206648	169919	176362	213091	1.21616	36729	287239	95771	2.99923	2131.93	639.893	186.369	270.97	470.596	2898.77	3366.87
Falco_rufigularis__Falco_deiroleucus__Falco_subbuteo	21053	28425	6710	13107	20890	13120	5533	16843	49528	29877	115025	40110	16412	14016	19149	21102	67595	37983	111368	62855	11200	6820	11727	9828	11891	14042	6208	8355	8640	13238	4199	12162	36938	39019	89112	43961	5429	6006	12472	8444	24218	20949	70847	31479	7135	9137	16310	12778	15687	10387	6185	13633	9727	8410	2877	12360	42227	33021	79711	52092	5442	5413	7791	7068	35113	26615	63336	43538	6726	5638	15003	38255	18207	9385	3943	16902	11842	12931	3447	18870	34083	40458	69360	46810	18543	6716	7366	16747	33616	31771	45620	46348	12939	10359	15550	23877	35	90	87	28	35	42	72	36	82	95	1492	87	34	39	38	34	141	107	222	100	23	19	23	16	25	40	86	18	18	38	58	26	78	112	1239	93	16	15	18	14	73	51	105	52	22	22	24	21	30	36	96	28	19	29	44	25	81	114	1232	106	16	20	18	16	104	100	150	100	20	21	35	88	34	23	72	28	22	31	63	32	63	97	1274	78	33	12	14	16	60	56	85	44	23	18	29	23	47402629	24730786	6063132	36373840	37742752	27974131	39535457	49414275	37328734	27473840	5656530	37128046	26029241	32540746	53191554	47297853	41077025	22858896	5091428	38627443	26566335	20974845	33295125	34326708	42334940	32813330	4283870	46911772	44386859	44937658	42076295	82257368	Falco_rufigularis	Falco_deiroleucus	Falco_subbuteo	1.75	3.31	Metazoa	Chordata	Falconiformes	Aves	Falco	Falconidae	0.967914	2365190	1098703443	0.00215271	1.23012e-09	1.23012	Birds	204120	175089	841332	178116	753251	213282	2365190	1223568	1144649	1141622	1220541	1.06895	78919	1594583	770607	2.06926	176.664	657.482	2900.86	1.93693e-38	492.21	5722.96	32.3494
Falco_deiroleucus__Falco_rufigularis__Falco_subbuteo	24540	30432	6250	14723	19314	11369	4693	16438	55505	31593	146797	43129	16047	14901	18209	20429	57724	33434	91377	57815	9675	6040	10671	9137	13443	15466	6664	9561	9561	12666	4100	13012	42773	39158	117217	48249	5521	6487	11815	8240	21433	18763	58700	29731	6006	8153	14782	11009	17769	12146	6155	15511	10047	8255	2839	12833	54231	39956	103238	66524	5480	5446	7460	7029	29600	22680	51485	39197	5404	4496	14329	35116	19416	10934	4085	18402	11544	11726	2656	19244	40222	43921	87104	54093	17611	6898	6832	17088	30512	27800	38751	42212	10939	8844	13771	21194	36	85	71	28	28	32	53	31	81	88	1672	82	29	37	32	29	106	83	160	81	18	15	19	13	25	39	81	18	18	32	50	24	79	98	1431	90	15	14	15	12	57	40	76	43	16	17	19	16	30	37	83	28	17	25	39	23	91	121	1400	119	14	18	15	14	77	75	107	79	14	15	30	71	32	23	66	27	19	25	43	28	66	92	1404	80	27	11	11	14	47	43	64	35	17	14	23	18	47402629	24730786	6063132	36373840	37742752	27974131	39535457	49414275	37328734	27473840	5656530	37128046	26029241	32540746	53191554	47297853	41077025	22858896	5091428	38627443	26566335	20974845	33295125	34326708	42334940	32813330	4283870	46911772	44386859	44937658	42076295	82257368	Falco_deiroleucus	Falco_rufigularis	Falco_subbuteo	1.75	3.31	Metazoa	Chordata	Falconiformes	Aves	Falco	Falconidae	0.969179	2425777	1098703443	0.00220785	1.26163e-09	1.26163	Birds	225497	170297	1013710	175493	651214	189566	2425777	1414700	1016273	1011077	1409504	1.39205	398427	1664924	760853	2.18823	730.072	757.858	3615.11	7.494e-42	90.0371	4720.08	69.7325
Leucosticte_australis__Serinus_canaria__Fringilla_coelebs	106063	52240	5214	58612	133240	83236	10015	96780	288064	161948	97878	266482	101957	38039	78517	88145	326013	162275	303570	315119	89902	43348	94524	67211	56710	42242	7260	54634	22443	25153	7293	33875	184240	184425	73786	255258	47092	37711	99978	57715	134850	126853	202710	192136	27288	21862	57239	34987	94042	36728	10101	64405	54778	43291	4790	56266	180442	129492	55760	236753	52157	24173	75375	39294	201091	126611	199079	284859	52633	27568	116917	71256	82882	34510	3134	70430	68374	79872	7376	101516	181263	215443	55678	248161	108505	31201	45890	75316	196223	183389	146049	246184	90811	50406	91409	101462	58	59	58	44	73	94	111	72	158	183	1081	198	75	34	53	42	240	146	204	151	66	39	63	32	37	39	51	36	15	23	51	22	120	169	517	168	55	27	45	32	157	92	92	105	32	16	26	19	59	41	88	42	34	48	42	37	113	143	484	156	62	31	58	31	238	163	153	228	62	35	90	57	47	24	43	37	39	56	101	53	104	152	765	129	64	17	28	22	116	100	89	72	54	28	55	30	31990058	15515380	1589150	23552904	23803630	19520015	26130497	36679857	26958745	19163823	2502155	26674724	15088179	24291021	38708615	31951829	28136960	15897693	2019167	26702292	14801209	13625269	22791089	21900394	30689643	24836821	1276994	33668710	29673795	32041537	28896382	60103741	Leucosticte_australis	Serinus_canaria	Fringilla_coelebs	12.8906	17.8075	Metazoa	Chordata	Passeriformes	Aves	Leucosticte	Fringillidae	0.915986	9809477	751182278	0.0130587	1.01304e-09	1.01304	Birds	779207	828298	2815073	1001065	3347011	1038823	9809477	4595345	5386899	5214132	4422578	0.853059	-791554	6162084	3647393	1.68945	4.39818e-14	921.196	661.046	0.0226374	103.224	8304.86	8.6163e-41											Leucosticte_australis	363									26.6		5.9
Serinus_canaria__Leucosticte_australis__Fringilla_coelebs	178270	79490	9704	97250	185823	117424	20244	138965	385064	224899	138816	358836	150730	57547	118581	140314	472860	239987	325436	445376	121699	60290	137783	96058	92813	63557	15942	87302	29578	34061	12128	46767	272006	274207	116205	368296	78327	58041	160041	90668	214927	182525	210336	292900	37205	28337	72061	49245	156988	61033	21041	106221	80878	66062	8523	82374	253630	190342	87267	324512	85416	38590	125723	63642	285131	171735	189785	387270	77265	40443	174011	103955	135399	59226	6398	119519	103730	120933	17765	151785	274309	323904	82830	376831	167946	51337	75724	122685	308727	280187	159728	359954	143463	81182	154454	158223	66	60	72	49	68	89	150	69	142	171	1029	179	75	35	53	45	234	145	147	143	60	36	62	31	41	39	75	39	13	21	57	21	119	169	547	163	61	28	49	33	168	89	64	108	29	14	22	18	66	45	123	47	34	49	50	36	106	141	509	143	68	33	65	34	227	148	98	208	61	35	90	56	52	28	59	42	40	57	164	53	105	154	764	132	67	19	31	24	123	103	65	71	57	30	63	31	31990058	15515380	1589150	23552904	23803630	19520015	26130497	36679857	26958745	19163823	2502155	26674724	15088179	24291021	38708615	31951829	28136960	15897693	2019167	26702292	14801209	13625269	22791089	21900394	30689643	24836821	1276994	33668710	29673795	32041537	28896382	60103741	Serinus_canaria	Leucosticte_australis	Fringilla_coelebs	12.8906	17.8075	Metazoa	Chordata	Passeriformes	Aves	Leucosticte	Fringillidae	0.899481	14206997	751182278	0.0189128	1.46718e-09	1.46718	Birds	1290153	1217040	4051954	1585312	4526864	1535674	14206997	6927419	7647850	7279578	6559147	0.9058	-720431	8578818	5628179	1.52426	3.49949e-21	1336.14	636.407	19.4235	5.738e-42	8003.31	6.0547e-41						Serinus_canaria	0.0162			0.000706	Serinus_canaria										24.3		24			0.230065	13.3	314.15
Fusarium_lateritium__Fusarium_asiaticum__Fusarium_buharicum	164	95	189	81	234	118	138	101	2464	1971	3222	2251	103	162	250	91	1282	1806	3107	1318	136	185	312	54	810	214	496	404	549	160	330	222	2971	1582	3016	3545	164	473	647	248	1205	2148	3532	2821	149	504	652	236	618	276	576	267	302	153	221	226	2240	1635	2663	3123	248	341	397	130	1068	1896	2412	1668	97	204	197	105	349	130	250	277	708	238	435	361	3125	2387	3751	3124	77	304	224	118	1280	2261	4408	2014	139	474	714	144	18	9	23	11	25	11	17	13	266	191	398	293	26	16	20	20	323	175	254	288	34	18	25	12	56	24	57	33	38	18	38	18	204	180	347	288	43	32	56	18	313	144	307	204	39	34	57	17	55	24	59	21	27	13	23	18	199	140	272	245	40	30	44	15	172	167	270	196	16	18	22	12	29	12	19	21	60	22	34	28	264	216	291	242	30	27	16	20	493	200	318	343	54	42	51	25	56557	63217	49517	46929	24255	63151	74879	28015	88815	53591	53165	75167	23527	91381	70275	84646	68766	71479	59928	78043	37961	69584	54584	52039	72351	67617	78827	78861	15875	69243	84750	35836	Fusarium_lateritium	Fusarium_asiaticum	Fusarium_buharicum	45.4443	48.9	Fungi	Ascomycota	Hypocreales	Sordariomycetes	Fusarium	Nectriaceae	0.203753	95267	1942831	0.0490351	1.07902e-09	1.07902	Fungi	5196	4496	43070	3977	34226	4302	95267	52243	42505	43024	52762	1.2291	9738	77296	17971	4.30115
Fusarium_asiaticum__Fusarium_lateritium__Fusarium_buharicum	443	249	527	156	497	314	380	240	2708	2769	4300	3111	208	363	560	159	1758	2256	3858	1639	207	372	505	93	1923	593	1428	1010	1131	377	683	451	3070	2767	4735	5794	437	1093	1410	538	1981	2728	3945	3431	352	1006	975	388	1525	648	1286	635	660	332	525	419	2790	2432	3911	4224	536	786	871	324	1560	1989	2810	2288	191	481	358	186	662	284	614	562	1380	524	985	659	3623	3461	5838	5221	161	581	497	194	1780	2852	5246	2225	279	871	1321	208	32	16	44	14	36	20	31	21	196	180	356	272	35	24	31	23	297	147	211	240	35	24	28	14	89	45	110	55	52	29	53	25	142	212	365	316	76	49	82	26	345	122	230	166	61	45	57	19	91	37	88	33	39	19	36	22	166	140	268	222	58	46	65	26	169	117	211	180	21	28	27	15	38	17	32	29	78	32	51	34	205	210	304	272	42	34	24	22	460	169	254	255	72	52	64	24	56557	63217	49517	46929	24255	63151	74879	28015	88815	53591	53165	75167	23527	91381	70275	84646	68766	71479	59928	78043	37961	69584	54584	52039	72351	67617	78827	78861	15875	69243	84750	35836	Fusarium_asiaticum	Fusarium_lateritium	Fusarium_buharicum	45.4443	48.9	Fungi	Ascomycota	Hypocreales	Sordariomycetes	Fusarium	Nectriaceae	0.132402	141713	1942831	0.0729415	1.60508e-09	1.60508	Fungi	12545	9557	60754	8718	42346	7793	141713	82017	58857	59696	82856	1.3935	23160	103100	38613	2.67009
Cicer_arietinum__Cicer_pinnatifidum__Trifolium_subterraneum	1445	437	307	839	1011	472	123	844	4036	2215	1976	3569	1350	653	1072	1515	3428	2351	6514	4690	742	391	735	781	1085	330	350	700	569	187	202	363	2229	1128	1872	2300	1092	721	1208	1432	1485	1380	3757	2288	505	423	987	920	1242	277	216	752	483	232	91	490	1958	1142	1198	2762	562	270	682	627	1556	1364	3167	2978	280	209	677	539	1525	413	255	1779	1441	420	229	1088	3435	2463	2018	4148	1388	784	1370	1746	2250	2087	5142	3328	837	840	1355	1349	67	34	100	53	47	36	40	53	187	170	643	223	61	33	44	50	155	119	268	155	34	20	30	26	59	50	137	48	31	28	79	25	121	171	733	157	91	50	81	55	124	97	250	87	42	30	66	35	74	41	109	54	29	34	46	35	117	169	605	198	46	31	54	31	129	158	250	149	23	24	53	27	59	26	70	75	56	27	63	46	133	157	551	175	68	29	46	44	110	77	172	85	41	31	45	34	724998	437661	103348	537081	744125	664197	817871	1019544	617822	222165	85830	492085	401546	479996	504345	880455	564485	227295	66529	467903	406907	290175	426439	673812	870709	528711	123017	797882	686365	906941	1003363	1322607	Cicer_arietinum	Cicer_pinnatifidum	Trifolium_subterraneum	19.5814	31.8842	Viridiplantae	Streptophyta	Fabales	Magnoliopsida	Cicer	Fabaceae	0.0870577	134453	18096209	0.0074299	3.79437e-10	0.379437	Plants	11952	8245	38449	16472	47765	11570	134453	66873	75807	67580	58646	0.882148	-8934	86214	48239	1.78723
Cicer_pinnatifidum__Cicer_arietinum__Trifolium_subterraneum	1622	514	351	869	1086	487	137	957	4211	2461	2173	4008	1409	723	1228	1628	3733	2360	6249	4981	739	406	777	936	1320	349	447	835	651	178	232	411	2420	1341	2040	2753	1373	864	1573	1652	1610	1259	3761	2451	516	484	1096	1102	1475	307	251	878	549	305	104	589	2286	1428	1428	2988	718	333	771	736	1621	1354	2966	3079	311	245	652	565	1763	535	345	2133	1430	466	271	1208	3745	2724	2292	4538	1644	852	1666	2045	2498	2165	5004	3606	979	861	1490	1499	68	36	103	49	45	34	40	54	176	171	638	226	57	33	46	48	152	108	232	148	30	19	29	28	65	48	158	51	32	24	82	25	119	183	721	170	104	55	95	57	122	80	226	84	39	31	66	38	79	41	114	57	30	41	47	38	123	191	651	194	54	35	55	33	121	142	211	139	23	26	46	25	61	31	85	81	50	27	67	46	131	156	565	173	73	29	50	47	110	72	151	83	43	29	45	34	724998	437661	103348	537081	744125	664197	817871	1019544	617822	222165	85830	492085	401546	479996	504345	880455	564485	227295	66529	467903	406907	290175	426439	673812	870709	528711	123017	797882	686365	906941	1003363	1322607	Cicer_pinnatifidum	Cicer_arietinum	Trifolium_subterraneum	19.5814	31.8842	Viridiplantae	Streptophyta	Fabales	Magnoliopsida	Cicer	Fabaceae	0.0678993	146461	18096209	0.00809346	4.13324e-10	0.413324	Plants	13994	9061	42836	19215	48697	12658	146461	76045	80570	70416	65891	0.943838	-4525	91533	54928	1.66642
Citrullus_colocynthis__Herpetospermum_pedunculosum__Telfairia_occidentalis	5263	2362	1848	3097	4142	2246	1392	3628	16243	9330	12638	17106	5498	3050	4920	6172	14595	9504	17248	18262	2595	2005	3147	3380	6594	1935	2376	3451	3443	1122	2064	1859	12724	7897	11138	14810	5260	4234	7271	5864	8087	6879	11280	12126	2286	2411	4593	3406	5857	1478	1785	3112	3628	2514	1262	3577	10458	7282	8046	14987	3378	1547	3369	2687	7490	5815	8036	12023	1123	1130	2280	2057	5448	2274	2307	5861	5951	2261	3122	5133	15994	14012	17644	22328	5938	3968	5962	6620	12446	12294	16650	18727	3220	3542	5637	4799	63	41	86	45	50	39	65	53	196	162	591	249	69	34	48	51	184	106	167	151	33	22	31	28	73	49	115	49	38	29	100	26	141	201	538	210	116	56	96	51	179	91	150	106	51	32	61	30	75	35	112	45	47	59	79	51	134	172	505	215	68	37	62	33	150	139	148	150	23	27	42	26	51	29	75	52	55	29	101	46	148	177	570	198	80	33	49	43	168	101	137	123	44	29	46	31	567980	394948	146484	470356	542416	614426	705628	830283	619835	269322	141630	482003	309096	517255	516482	780782	532933	290142	109088	476996	341618	286066	371739	549353	737733	540977	211785	771303	506302	832659	832107	1042952	Citrullus_colocynthis	Herpetospermum_pedunculosum	Telfairia_occidentalis	41.8533	48.1445	Viridiplantae	Streptophyta	Cucurbitales	Magnoliopsida	Herpetospermum	Cucurbitaceae	0.10528	629840	16342679	0.0385396	9.20826e-10	0.920826	Plants	55048	47344	212637	75738	191462	47611	629840	343423	314811	286417	315029	1.09089	28612	404099	225741	1.7901
Herpetospermum_pedunculosum__Citrullus_colocynthis__Telfairia_occidentalis	3865	1695	1243	2655	3734	2414	1036	3599	10528	8037	6621	12112	4694	2694	3995	6006	9990	6963	16216	12192	2140	1502	2854	2575	5427	1596	1575	3481	3808	986	1833	1734	8393	6006	5581	10273	3413	3036	4845	4327	5438	4764	11771	8683	2055	2092	3955	2918	5998	1540	1461	3256	2657	2533	704	3552	7091	6013	4047	10612	2996	1438	2558	2689	5076	4404	8388	8639	952	840	1660	1838	4284	1687	1291	5295	5698	1895	2066	4192	9892	9940	7917	14739	4027	2887	4191	4759	8837	9049	19289	13152	2660	2643	4080	3659	65	41	81	54	63	59	68	73	178	195	433	247	83	42	54	69	176	109	220	141	38	23	39	30	84	57	107	69	59	35	124	34	130	214	377	204	106	56	90	53	169	88	218	107	64	39	73	36	108	51	128	65	48	84	62	71	127	199	355	213	84	48	66	47	142	147	216	151	27	28	43	32	56	30	58	66	74	34	93	52	128	176	358	183	76	33	48	44	167	104	222	121	50	30	47	34	567980	394948	146484	470356	542416	614426	705628	830283	619835	269322	141630	482003	309096	517255	516482	780782	532933	290142	109088	476996	341618	286066	371739	549353	737733	540977	211785	771303	506302	832659	832107	1042952	Herpetospermum_pedunculosum	Citrullus_colocynthis	Telfairia_occidentalis	41.8533	48.1445	Viridiplantae	Streptophyta	Cucurbitales	Magnoliopsida	Herpetospermum	Cucurbitaceae	0.0882907	476421	16342679	0.029152	6.96528e-10	0.696528	Plants	46349	42441	137802	58555	152851	38423	476421	242706	249829	233715	226592	0.971488	-7123	290653	185768	1.5646
Guadua_angustifolia__Otatea_glauca__Rhipidocladum_racemiflorum	14531	8759	5132	10463	8583	5602	3262	8749	31707	19386	25917	27811	10668	6474	10519	14066	34164	19720	44070	28144	5315	4304	5000	7478	10914	5768	7357	10554	6854	4397	5756	7726	20914	12152	24835	19221	9231	8552	9933	12478	16777	13507	24638	19712	3401	4689	4520	6844	15282	7193	9233	10385	5527	7056	3336	6325	22046	16998	24667	25926	6038	2953	5845	6013	23251	17590	26689	27299	2823	2234	3514	4434	11740	7145	4523	18036	10329	7377	6019	12960	25464	20773	27514	23780	9301	5478	8982	11732	21677	18823	31616	24852	5624	5745	7849	11550	90	86	85	88	53	55	54	74	197	190	428	235	74	46	60	72	237	140	249	145	37	31	28	38	77	71	98	86	48	54	77	63	147	150	331	157	92	67	74	75	167	106	185	119	34	37	34	41	96	65	114	78	35	63	41	47	138	153	306	194	60	34	49	43	229	203	224	197	28	26	30	32	72	56	63	114	63	58	84	82	155	164	382	150	68	33	47	47	157	112	164	99	41	34	41	46	2559585	1624538	963518	1884679	2295992	2237777	2813699	3098290	2265195	1289039	1194055	1951991	1600137	2020923	2125882	2640757	2536350	1769858	1285300	2128511	1613024	1379314	1894488	2210542	2607603	2019043	1147583	2519307	2191678	2670849	3065457	3995979	Guadua_angustifolia	Otatea_glauca	Rhipidocladum_racemiflorum	9.03148	22.5171	Viridiplantae	Streptophyta	Poales	Magnoliopsida	Guadua	Poaceae	0.182233	1252100	67600943	0.0185219	2.05082e-09	2.05082	Plants	157015	109858	369111	138263	392529	85324	1252100	664389	616116	587711	635984	1.07835	48273	761640	490460	1.55291
Otatea_glauca__Guadua_angustifolia__Rhipidocladum_racemiflorum	11929	6542	4375	8013	5853	3365	2231	5618	24666	15871	19255	20885	7440	4207	6993	9970	20324	13680	30099	17913	3824	2626	3313	4893	9013	4159	6463	8035	4878	2477	4140	5024	16123	10004	19941	15475	6403	5523	6727	7787	9973	8969	16745	11709	2224	2934	3128	4464	13212	6479	8133	8896	4112	4922	2443	4504	18345	15906	19329	22351	4252	2088	3948	4140	12920	10566	16943	16003	1767	1439	2289	2847	9680	6111	3833	14634	6889	4291	4388	8658	18656	15684	20000	17942	6432	3697	6252	8033	13535	14034	23115	16771	3529	3440	4877	7477	103	89	100	94	50	46	51	66	213	216	441	245	72	41	55	71	195	135	236	128	37	26	26	35	88	71	119	91	48	42	77	57	157	171	369	175	88	60	70	65	138	98	174	98	31	32	32	37	115	81	140	92	36	61	42	47	160	198	332	232	58	33	46	41	177	169	197	160	24	23	27	28	82	67	74	128	58	47	84	76	158	171	385	157	65	31	45	44	136	116	166	93	36	28	35	41	2559585	1624538	963518	1884679	2295992	2237777	2813699	3098290	2265195	1289039	1194055	1951991	1600137	2020923	2125882	2640757	2536350	1769858	1285300	2128511	1613024	1379314	1894488	2210542	2607603	2019043	1147583	2519307	2191678	2670849	3065457	3995979	Otatea_glauca	Guadua_angustifolia	Rhipidocladum_racemiflorum	9.03148	22.5171	Viridiplantae	Streptophyta	Poales	Magnoliopsida	Guadua	Poaceae	0.196637	895995	67600943	0.0132542	1.46755e-09	1.46755	Plants	129507	73793	290433	93892	253299	55071	895995	513832	402262	382163	493733	1.27736	111570	543732	352263	1.54354
Salvia_miltiorrhiza__Salvia_sclarea__Thymus_mandschuricus	747	348	448	450	834	796	558	749	3717	2515	4807	4185	781	486	844	758	3240	2495	5801	3816	432	479	594	504	1296	512	1031	957	1447	732	1576	835	2634	1836	3325	3883	1096	1089	1860	1064	2001	2132	4368	3433	659	1157	1196	859	1336	514	923	753	677	1134	549	781	2472	2114	2590	4312	571	283	738	440	1627	1562	3415	3142	204	294	486	354	1116	540	845	1178	2174	1218	1976	1369	3934	3522	5636	5200	892	782	1242	1040	2588	2818	5535	3961	590	933	1145	755	39	23	63	27	44	52	78	46	196	165	671	256	46	21	34	33	191	109	231	167	25	21	24	22	56	44	126	47	63	62	192	41	114	156	406	193	101	48	87	39	184	94	204	125	60	51	56	31	60	36	127	36	31	79	76	38	111	148	356	207	47	25	47	25	133	138	217	180	17	26	31	20	44	25	84	44	85	57	196	51	154	164	560	194	66	28	46	37	192	101	206	142	44	33	43	27	189736	152960	71820	164267	170498	230035	252107	229014	231702	117761	82112	202078	109240	227751	214283	274397	222344	143075	72860	208552	122803	113883	157482	175264	256983	214917	100849	268336	135314	281203	269706	279551	Salvia_miltiorrhiza	Salvia_sclarea	Thymus_mandschuricus	23.4611	30.8821	Viridiplantae	Streptophyta	Lamiales	Magnoliopsida	Salvia	Lamiaceae	0.0492221	163622	5942883	0.0275324	1.17353e-09	1.17353	Plants	12994	17405	56682	13966	51934	10641	163622	83642	76541	79980	87081	1.09277	7101	108616	55006	1.97462
Salvia_sclarea__Salvia_miltiorrhiza__Thymus_mandschuricus	972	472	571	590	1201	818	781	815	3610	2618	3808	4403	946	594	1075	856	4107	3322	7798	4775	595	623	786	540	1918	659	1140	1010	2377	930	1942	839	2533	1775	2569	3317	1318	1288	2354	1308	2684	2950	6433	4960	1237	1642	1879	1170	1566	554	1119	945	1164	1416	800	1038	2160	1763	2131	3478	787	360	957	553	2313	2187	4201	4544	355	398	607	454	1330	569	762	1202	2861	1124	1723	1381	3683	3052	4298	4730	1112	1023	1536	1232	3785	4274	8155	5942	839	1189	1481	888	46	28	71	32	57	48	97	44	170	153	474	239	50	23	38	33	215	129	276	186	31	24	28	21	74	50	124	45	92	71	211	37	98	135	279	147	108	51	98	43	219	116	268	161	101	64	78	38	63	35	137	40	47	88	98	44	87	110	261	149	57	28	54	28	168	172	238	232	26	31	34	23	46	24	67	40	99	47	153	46	128	127	381	157	73	32	51	39	250	136	270	190	55	38	49	28	189736	152960	71820	164267	170498	230035	252107	229014	231702	117761	82112	202078	109240	227751	214283	274397	222344	143075	72860	208552	122803	113883	157482	175264	256983	214917	100849	268336	135314	281203	269706	279551	Salvia_sclarea	Salvia_miltiorrhiza	Thymus_mandschuricus	23.4611	30.8821	Viridiplantae	Streptophyta	Lamiales	Magnoliopsida	Salvia	Lamiaceae	0.0442469	190929	5942883	0.0321273	1.36939e-09	1.36939	Plants	15379	21210	49928	17299	72430	14683	190929	82606	104412	108323	86517	0.791154	-21806	122358	68571	1.7844
Penicillium_roqueforti__Penicillium_carneum_LCP05634__Penicillium_paneum	1276	632	654	872	752	645	473	624	5613	4824	5733	4435	730	521	677	943	3533	4045	4896	3177	928	548	859	675	1110	673	990	1250	1035	706	1057	617	6927	3983	6494	5377	496	610	922	788	3034	3461	4898	4306	734	867	1083	835	1369	457	866	767	593	580	610	547	4603	4318	5531	5078	435	436	528	435	2216	3487	3619	3554	631	580	805	707	1000	676	744	1849	995	822	977	843	5815	5471	7072	6054	547	459	525	581	3424	4513	5217	4460	1033	796	1278	736	64	33	46	53	38	34	33	38	283	252	400	269	42	21	28	47	206	165	203	157	54	22	36	33	43	36	52	63	40	38	56	31	268	216	343	271	42	25	42	33	255	144	223	180	62	36	49	35	62	22	46	35	27	27	33	25	207	204	297	234	32	22	28	25	165	174	194	203	47	29	43	40	42	29	34	75	41	35	44	34	242	234	319	245	55	18	20	27	342	177	198	211	103	31	48	35	475933	458483	343788	395614	411883	588655	578429	484708	619659	442101	453950	475968	284931	574875	526135	573241	533004	507913	446954	521182	322771	480384	447415	419481	575862	559482	530590	592235	239848	611074	631850	507588	Penicillium_roqueforti	Penicillium_carneum_LCP05634	Penicillium_paneum	1.32722	2.9269	Fungi	Ascomycota	Eurotiales	Eurotiomycetes	Penicillium	Aspergillaceae	0.807684	198957	15615986	0.0127406	9.59946e-09	9.59946	Fungi	15185	11876	87328	9633	61840	13095	198957	112146	84568	86811	114389	1.3261	27578	149168	49789	2.996	2707.24	919.33	231.386	339.142	376.262	2023.09	3370.04
Penicillium_carneum_LCP05634__Penicillium_roqueforti__Penicillium_paneum	1081	622	595	813	683	498	423	575	5118	4199	5365	3995	583	425	597	781	2711	3304	3910	2768	586	466	630	522	1082	635	967	1021	831	542	886	491	6092	3477	6046	4814	413	518	731	698	2376	2817	3799	3240	462	650	726	556	1147	370	835	652	476	427	492	482	4195	3604	4860	4542	305	395	441	371	1912	2909	3103	2776	468	493	556	484	993	622	716	1656	877	621	768	666	5289	4881	6239	5458	426	400	393	543	2519	3413	3989	3407	597	615	806	525	65	39	49	59	41	31	35	41	307	261	445	288	40	21	29	46	188	160	193	163	41	23	31	31	50	41	61	61	38	35	56	29	280	224	380	288	41	26	40	35	238	140	206	161	46	32	39	28	61	21	53	36	25	24	31	26	224	202	310	248	27	23	28	25	169	173	198	189	41	29	35	33	49	32	38	80	43	32	41	32	262	249	335	263	51	19	18	30	299	159	180	191	71	29	36	29	475933	458483	343788	395614	411883	588655	578429	484708	619659	442101	453950	475968	284931	574875	526135	573241	533004	507913	446954	521182	322771	480384	447415	419481	575862	559482	530590	592235	239848	611074	631850	507588	Penicillium_carneum_LCP05634	Penicillium_roqueforti	Penicillium_paneum	1.32722	2.9269	Fungi	Ascomycota	Eurotiales	Eurotiomycetes	Penicillium	Aspergillaceae	0.861942	167834	15615986	0.0107476	8.09781e-09	8.09781	Fungi	13807	9738	78174	8020	48953	9142	167834	100001	66115	67833	101719	1.51253	33886	127127	40707	3.12298	3009.02	1005.14	275.759	173.813	367.329	2094.71	3042.46
Rhombomys_opimus__Psammomys_obesus__Mus_pahari	6943	3932	825	4176	7367	6086	872	7446	33712	14428	11388	24525	5691	2776	5923	5779	29886	15596	48412	33584	7659	4971	8446	8093	4736	3042	1386	3805	3159	3408	2187	3719	24456	19033	11184	26684	2997	3258	6193	4364	16526	14933	42943	22293	4226	5641	8458	6750	7870	3980	1904	5554	3405	4532	704	3565	19120	16257	8295	24637	3306	1952	4824	2601	17347	14350	28594	24679	4508	3138	7108	4225	5487	3539	594	6491	5219	4846	1075	7911	21617	26064	6949	29295	5375	2318	2743	4745	20143	22140	23470	26200	7647	5502	8038	9670	43	46	67	36	46	71	71	64	209	167	923	210	44	27	41	29	232	151	335	167	60	48	58	40	31	28	60	26	21	31	94	25	160	175	482	182	35	24	33	25	192	111	226	129	49	42	45	39	63	36	85	41	27	41	31	26	153	149	369	182	47	23	42	23	246	171	250	221	64	37	62	38	33	28	47	36	31	38	85	43	129	204	548	161	31	14	18	17	117	132	153	93	45	33	53	34	5326680	2853463	408179	3855118	4251432	3407701	4774996	6663802	5057707	3587683	767656	4853475	2843592	4466982	6274732	5702571	4133499	3619629	743439	4483476	2335852	2769697	3788611	3688698	5545486	4231009	418984	6025132	5676629	5559991	5059378	9292714	Rhombomys_opimus	Psammomys_obesus	Mus_pahari	9.3468	12.4446	Metazoa	Chordata	Rodentia	Mammalia	Rhombomys	Muridae	0.129218	1017430	132467993	0.00768057	8.21733e-10	0.821733	Mammals	64264	65501	317644	64845	401096	104080	1017430	446753	570021	570677	447409	0.783748	-123268	718740	298690	2.40631									Rhombomys_opimus	562.532	562.532	1551.25						Rhombomys_opimus	105	105	28	22	5	2.5		4.75		285		4.5
Psammomys_obesus__Rhombomys_opimus__Mus_pahari	7413	4054	891	4339	7132	5330	831	7493	38456	16810	13891	28057	5800	3016	6042	6021	27694	15461	42941	31940	7216	5173	8025	8286	5100	3409	1700	4207	3246	3144	2217	3803	29123	21288	13874	31652	3009	3478	6309	4420	14493	14492	37187	20335	3783	5497	7948	6438	8778	4269	2242	5705	3514	4121	790	3961	22696	18655	10026	29238	3397	2045	4745	2569	14830	13923	25571	22170	4297	2992	6790	3949	6306	3814	699	6937	5306	4432	908	8303	25166	29725	8259	32447	5418	2515	2978	5170	18870	20645	21597	24899	7039	4765	7779	9567	43	44	68	35	42	58	64	61	225	184	1062	227	43	28	39	28	203	142	281	150	53	47	52	39	31	30	69	27	20	27	90	24	180	185	564	203	33	24	31	24	159	101	185	111	42	38	40	35	66	37	94	40	27	36	33	28	171	161	421	203	45	23	39	22	198	157	211	187	57	34	56	33	35	28	52	36	30	33	68	43	142	219	615	168	30	14	18	17	104	116	133	84	39	27	48	32	5326680	2853463	408179	3855118	4251432	3407701	4774996	6663802	5057707	3587683	767656	4853475	2843592	4466982	6274732	5702571	4133499	3619629	743439	4483476	2335852	2769697	3788611	3688698	5545486	4231009	418984	6025132	5676629	5559991	5059378	9292714	Psammomys_obesus	Rhombomys_opimus	Mus_pahari	9.3468	12.4446	Metazoa	Chordata	Rodentia	Mammalia	Rhombomys	Muridae	0.130247	1037281	132467993	0.00783043	8.37766e-10	0.837766	Mammals	69863	64531	369363	66932	367048	99544	1037281	506158	533524	531123	503757	0.948707	-27366	736411	300870	2.44761								2.19845e-09	Psammomys_obesus	549.278	549.278	1168						Psammomys_obesus	100		24	28	3.5		38	6.25	40	212	0.0304	3.2						58.1625
Catharanthus_roseus__Voacanga_thouarsii__Apocynum_pictum	3382	1446	1033	1879	2637	1350	261	2177	12566	6960	2881	13402	2816	1610	3848	2015	9394	6017	11998	11711	1372	1258	2288	1658	6752	1877	1557	2691	1933	809	517	932	8768	4973	2526	11394	4444	3297	9123	3597	5870	4710	9663	8266	1622	1690	3957	1831	5145	1431	1050	2370	2285	1328	341	1811	7377	4718	1904	10390	2332	1119	3251	1443	4841	3807	7358	7295	749	768	2218	883	4373	1741	1347	3310	4151	1811	623	2885	11225	8665	3207	14971	3026	2665	6158	3395	8038	8046	13433	12431	1809	2392	4935	2146	64	39	131	43	50	36	33	50	239	185	364	310	57	27	54	28	190	103	169	164	28	21	32	23	107	77	222	54	31	33	74	19	139	205	360	231	156	71	159	48	206	101	169	109	57	36	69	24	90	53	186	49	40	49	61	37	129	176	338	214	78	45	92	31	162	154	207	156	25	31	63	19	59	33	137	46	56	35	63	40	153	166	326	208	73	35	75	39	195	106	164	143	44	32	60	25	276041	197366	41565	227568	259547	308371	372747	374900	331801	127688	36884	259624	149619	245810	301474	397685	300724	141299	29617	254929	157547	129945	186463	246228	386801	273824	51699	377735	216626	397869	430644	455915	Catharanthus_roseus	Voacanga_thouarsii	Apocynum_pictum	31.0419	43.4528	Viridiplantae	Streptophyta	Gentianales	Magnoliopsida	Voacanga	Apocynaceae	0.0401155	411755	7946555	0.0518155	1.66921e-09	1.66921	Plants	41384	25851	125927	54139	132878	31576	411755	221450	218593	190305	193162	1.01307	2857	258805	152950	1.69209
Voacanga_thouarsii__Catharanthus_roseus__Apocynum_pictum	1735	925	452	1212	1629	1071	190	1532	7596	4277	2677	7896	2172	1165	2577	1510	9124	5705	11420	10781	1237	1249	1938	1391	2925	983	739	1654	1430	619	407	849	5138	2806	2323	5865	2739	2299	5930	2786	5714	4856	9121	9148	1270	1572	2810	1927	2581	826	492	1379	1206	808	180	1055	4860	3025	1759	6196	1523	689	1907	1088	4774	3396	6364	7485	671	621	1577	875	2137	906	561	2041	2517	1545	382	2274	7149	5615	2975	8990	1892	1724	3614	2201	6567	6558	10756	9881	1451	2439	4070	2132	45	33	78	38	42	39	33	48	196	154	459	247	60	27	49	29	251	132	218	205	34	29	37	26	63	55	143	45	31	35	79	23	110	157	449	161	130	67	140	50	272	141	216	164	61	46	66	35	61	42	118	39	29	41	43	29	115	153	423	173	69	38	73	31	216	186	243	217	30	34	60	25	39	24	77	39	46	40	53	43	132	146	410	170	62	31	60	34	216	117	178	154	48	44	67	33	276041	197366	41565	227568	259547	308371	372747	374900	331801	127688	36884	259624	149619	245810	301474	397685	300724	141299	29617	254929	157547	129945	186463	246228	386801	273824	51699	377735	216626	397869	430644	455915	Voacanga_thouarsii	Catharanthus_roseus	Apocynum_pictum	31.0419	43.4528	Viridiplantae	Streptophyta	Gentianales	Magnoliopsida	Voacanga	Apocynaceae	0.0303048	303085	7946555	0.0381404	1.22867e-09	1.22867	Plants	21548	17694	79147	35816	121650	27230	303085	136511	184696	166574	118389	0.739112	-48185	200797	102288	1.96306
Chloropsis_hardwickii__Irena_cyanogastra__Poecile_atricapillus	173776	67057	4269	94486	200377	128870	12963	162567	432801	218469	89615	398537	127567	49132	98625	118196	503211	293534	358766	496473	102637	69252	117579	96130	91268	55733	5922	86269	29294	30819	8257	45999	263089	238318	69122	350024	77636	59229	155569	100550	221032	231966	259612	330675	35954	33314	67191	54749	135882	51588	9086	94992	103815	76955	5441	107034	265040	168661	52847	333863	69321	33358	104086	53764	286387	211053	212164	418205	61905	44211	131537	86635	157219	61729	2650	124345	126181	134603	13170	182266	300528	318035	53715	397962	158350	48820	75779	113928	352593	339122	198049	425704	143684	96843	136865	169446	67	56	41	50	77	108	125	85	166	183	863	209	66	31	47	38	259	185	172	162	53	44	56	31	44	41	40	42	14	23	56	22	126	177	468	170	64	32	51	39	182	124	85	127	30	18	22	21	61	44	75	45	46	65	45	50	118	142	436	157	58	31	59	30	240	197	120	236	52	41	74	49	62	32	31	45	50	69	156	66	118	164	637	144	63	19	32	23	139	129	85	85	57	37	59	34	21508533	9868171	858545	15758753	16080590	13131527	17223548	25401698	17312462	11112632	1220683	17080010	10023245	15481742	25354738	21518920	18551859	9801825	1003552	17561236	9854415	8861835	14611110	14671428	21048030	16019802	697870	22788198	20934637	21731270	19326845	41203788	Chloropsis_hardwickii	Irena_cyanogastra	Poecile_atricapillus	22.4178	25.4957	Metazoa	Chordata	Passeriformes	Aves	Chloropsis	Irenidae	0.72811	14565896	497603497	0.0292721	1.30575e-09	1.30575	Birds	1216271	1368611	3950626	1443910	5138546	1447932	14565896	6610807	8030388	7955089	6535508	0.823224	-1419581	9089172	5476724	1.6596	4.6801e-22	1042.76	405.685	1.374e-41	1.9126e-41	8417.26	123.116
Irena_cyanogastra__Chloropsis_hardwickii__Poecile_atricapillus	145433	62817	4174	86371	185294	132732	10710	156702	496580	278040	89344	414319	104639	47501	98980	102210	583597	312518	446859	550903	97315	74956	117964	94883	84994	59326	6557	89170	30675	35042	7568	51125	318421	370189	77420	409909	59945	57433	139925	93869	210965	218391	278133	318961	30722	34765	63441	53332	132737	50343	8337	93125	96742	78913	4607	105342	271834	190178	55698	329939	57321	31665	87999	49433	316257	223403	231728	449820	54243	44500	111448	84282	146976	56751	2953	124644	127110	155355	11588	202765	286090	341151	53129	380305	128087	46717	68150	103454	379720	350996	240784	461471	132993	101502	137210	169581	54	51	39	44	69	107	100	79	184	225	831	210	52	29	46	32	290	190	207	173	48	46	55	30	39	43	43	42	14	25	49	24	147	266	506	192	48	30	44	35	168	113	88	118	24	18	20	20	57	41	66	42	42	64	37	48	117	155	443	150	46	29	48	27	256	201	127	245	44	40	61	46	56	28	34	44	48	77	133	71	109	170	608	133	49	17	28	20	145	129	99	89	51	37	57	33	21508533	9868171	858545	15758753	16080590	13131527	17223548	25401698	17312462	11112632	1220683	17080010	10023245	15481742	25354738	21518920	18551859	9801825	1003552	17561236	9854415	8861835	14611110	14671428	21048030	16019802	697870	22788198	20934637	21731270	19326845	41203788	Irena_cyanogastra	Chloropsis_hardwickii	Poecile_atricapillus	22.4178	25.4957	Metazoa	Chordata	Passeriformes	Aves	Chloropsis	Irenidae	0.762149	15164495	497603497	0.0304751	1.35942e-09	1.35942	Birds	1154708	1392270	4362546	1277328	5574506	1403137	15164495	6794582	8254971	8369913	6909524	0.82309	-1460389	9937052	5227443	1.90094	125.523	484.679	457.229	7.494e-42	23.5384	8763.92	135.087
Chamaea_fasciata__Fulvetta_ruficapilla__Sylvia_borin	198198	79475	6523	97752	213182	121518	12597	176592	527422	291058	118668	467599	170847	76507	124110	156111	599246	327908	601763	612056	121213	65399	128438	103932	106295	66031	7984	100124	49784	61312	12939	79964	323793	325828	80082	438734	87895	93651	183462	123955	247648	273951	488851	388118	55470	54630	120025	84561	187087	64077	11293	113089	121345	87558	6369	124369	326921	250417	59711	427693	75701	47452	94708	57923	325151	223164	375251	428896	73843	42738	130140	96573	149955	67334	3939	128426	132013	133321	12992	208356	327290	417295	68687	451229	197337	75728	96278	137139	396345	375938	323452	498963	148416	92338	148152	167525	66	57	44	44	71	87	85	80	177	208	800	212	78	42	52	46	273	182	254	180	55	36	54	31	44	40	36	42	21	37	58	34	135	199	357	184	64	43	53	42	179	126	140	132	40	25	34	29	73	45	62	47	48	62	35	52	128	177	330	179	55	38	46	28	237	179	182	211	54	34	63	47	52	30	34	41	46	59	111	67	114	186	586	145	70	25	36	25	141	126	122	90	53	31	56	30	28692674	13425411	1425681	21253159	21128845	17348340	22742345	32639154	23060837	15735563	2155396	22886854	13300436	20916750	33546068	28249298	24507183	13583734	1741502	22968333	13166697	12017064	19831744	19587749	27584745	21569648	1127218	29979047	27008569	28624422	25451193	53588567	Chamaea_fasciata	Fulvetta_ruficapilla	Sylvia_borin	12.9104	17.2455	Metazoa	Chordata	Passeriformes	Aves	Chamaea	Sylviidae	0.808311	17763118	660844226	0.0268794	2.082e-09	2.082	Birds	1387582	1554211	4902427	1798804	6486701	1633393	17763118	8088813	9918898	9674305	7844220	0.815495	-1830085	11389128	6373990	1.78681	199.969	1069.08	295.872	1.374e-41	455.186	7759.16	206.794											Chamaea_fasciata	365	365	15		3.5					14.7		12.6
Fulvetta_ruficapilla__Chamaea_fasciata__Sylvia_borin	206870	97949	11238	123561	235446	145597	20230	216976	686417	412237	186657	683507	150191	81747	137428	166229	695387	391536	480608	664816	117760	85047	141017	113747	128337	97311	15761	131695	40011	41755	14359	69574	401898	463740	144049	595553	99563	121506	219589	152249	296256	335229	317229	427600	38336	41236	75417	68479	190624	75599	19797	130816	146015	110058	12731	160255	421816	339271	105525	584806	77646	50914	109632	71536	399325	285087	245894	500949	70453	55016	132093	111928	177381	80789	6708	150808	162822	176196	21575	280782	416451	567979	109789	612464	204891	83221	100563	155723	454517	461023	263141	551552	161229	134309	161873	209798	54	54	59	43	61	81	106	76	178	229	976	240	53	35	45	38	245	168	158	152	42	37	46	26	41	46	55	43	13	20	50	23	130	220	498	194	56	43	49	40	166	119	71	113	21	15	17	18	58	41	85	42	44	60	55	52	128	186	452	190	44	32	41	27	226	177	92	191	40	34	50	43	48	28	44	38	44	61	143	70	113	196	726	152	57	22	29	22	125	120	77	77	45	35	47	29	28692674	13425411	1425681	21253159	21128845	17348340	22742345	32639154	23060837	15735563	2155396	22886854	13300436	20916750	33546068	28249298	24507183	13583734	1741502	22968333	13166697	12017064	19831744	19587749	27584745	21569648	1127218	29979047	27008569	28624422	25451193	53588567	Fulvetta_ruficapilla	Chamaea_fasciata	Sylvia_borin	12.9104	17.2455	Metazoa	Chordata	Passeriformes	Aves	Chamaea	Sylviidae	0.779508	20702300	660844226	0.031327	2.4265e-09	2.4265	Birds	1645244	1854382	6732159	1982628	6770149	1717738	20702300	10360031	10470515	10342269	10231785	0.989448	-110484	13502308	7199992	1.87532	605.989	843.696	536.9	3.747e-42	7.651e-42	8000.76	5.01931
Gortyna_flavago__Hydraecia_micacea__Oligia_latruncula	68784	26731	29702	41210	28462	15226	12823	35136	121737	58459	77949	88572	68659	27724	37708	70672	96973	36864	59580	67964	18828	10177	12199	23098	23978	9837	17322	19908	13212	7398	8713	15413	70828	38862	52772	63514	34800	16413	27021	45268	40294	17657	26515	31527	12624	9662	11900	20952	24004	10856	16354	19525	11248	12063	7655	18018	61791	43488	53313	64996	27037	16099	19612	32170	49629	30811	32909	47301	11583	9569	8492	20459	53938	18232	22685	48031	27186	13489	14185	33504	110027	69823	78382	90896	78079	27945	32891	77618	67293	35942	42044	52075	35210	16579	18985	50454	132	106	111	104	55	60	48	88	233	232	292	223	115	78	92	89	163	104	146	86	32	29	30	29	86	66	100	82	48	50	50	64	255	261	304	262	113	69	91	109	130	75	89	76	41	41	40	50	80	55	74	71	37	61	35	65	206	221	240	235	73	63	65	68	134	120	109	100	31	37	28	43	118	75	86	126	59	55	54	88	240	286	297	238	113	60	65	77	97	77	83	52	51	36	38	50	5675613	2739531	2903845	4330990	6486498	3859190	4454192	8593054	3023714	1620488	1889951	2633981	3360513	2573786	3225752	4536069	3266611	2144188	2413700	3009692	4028598	2799096	3281973	5144997	4989379	2655726	2868948	4155663	7525269	5051198	5498803	10909008	Gortyna_flavago	Hydraecia_micacea	Oligia_latruncula	18.55	27	Metazoa	Arthropoda	Lepidoptera	Insecta	Gortyna	Noctuidae	0.410317	3536102	131650016	0.0268599	1.44797e-09	1.44797	Insects	451097	273731	1145409	639716	735378	290771	3536102	2236222	1665865	1299880	1870237	1.34238	570357	1880787	1655315	1.13621	2079.12	4456.97	59.1556	1.4988e-41	204.455	3179.3	2.7945e-41
Hydraecia_micacea__Gortyna_flavago__Oligia_latruncula	58957	22445	23294	33793	26338	13064	10717	30031	110777	50402	66620	73505	37427	20959	26116	53118	78118	35798	57521	61501	15579	8258	9654	20006	20492	7949	13059	16324	12237	6392	7475	12581	56010	30873	41168	49184	25206	14214	22006	39584	33290	18324	29349	29189	11971	9172	11717	20393	18982	9457	11613	15710	10525	11186	6381	15762	55256	40602	45989	55829	21395	13401	16664	27177	46317	30460	35641	47224	10365	8660	7926	18249	42312	13807	15766	37600	21944	10430	10383	26105	80441	51438	61479	69279	52035	24717	28093	64168	57435	39025	42357	47880	33231	15140	18542	48051	135	106	104	101	60	62	48	90	253	238	297	220	75	70	76	80	156	120	167	93	31	28	28	30	88	64	90	80	52	51	51	62	240	247	282	242	97	72	88	113	128	92	118	83	46	46	47	58	75	57	62	68	42	68	34	68	219	245	247	240	69	62	66	68	149	141	141	119	33	40	31	46	110	67	71	117	57	51	47	81	209	251	278	216	90	63	66	76	99	100	100	57	57	39	44	57	5675613	2739531	2903845	4330990	6486498	3859190	4454192	8593054	3023714	1620488	1889951	2633981	3360513	2573786	3225752	4536069	3266611	2144188	2413700	3009692	4028598	2799096	3281973	5144997	4989379	2655726	2868948	4155663	7525269	5051198	5498803	10909008	Hydraecia_micacea	Gortyna_flavago	Oligia_latruncula	18.55	27	Metazoa	Arthropoda	Lepidoptera	Insecta	Gortyna	Noctuidae	0.416503	2974586	131650016	0.0225946	1.21804e-09	1.21804	Insects	361560	231551	938852	486280	689429	266914	2974586	1786692	1442623	1187894	1531963	1.2385	344069	1628281	1346305	1.20944	1946.55	4039.98	36.5863	52.3435	399.447	3502.58	3.493e-41
Reganochromis_calliurus__Baileychromis_centropomoides__Gnathochromis_permaxillaris	13032	7127	3093	7293	11722	4729	2772	9834	30702	14032	53949	22313	8397	4514	6206	8992	24904	9649	29742	18685	5245	4225	4286	7385	6075	4794	3316	5576	3107	2575	1216	5089	16494	12816	36566	18564	3701	4713	6315	6347	9532	8003	23338	10760	4088	5844	6448	9541	7959	3295	2150	5164	5431	3432	1405	5725	19586	12698	34888	20735	3427	3131	5054	4967	15360	8665	25846	16075	3000	2891	4521	7972	8854	4104	1699	7742	7992	5283	2252	12375	20602	15497	34610	21638	9410	3631	3884	10209	18356	12958	16553	18460	8318	3915	5201	16874	53	69	70	44	47	46	63	60	124	136	1226	135	47	34	33	40	141	73	159	83	30	32	23	33	42	57	103	42	22	30	38	38	114	151	1140	139	36	33	30	34	93	56	110	58	40	41	30	52	50	39	63	35	34	41	41	38	123	152	1016	139	30	29	30	29	135	80	153	94	26	27	27	47	43	33	47	40	39	43	62	63	100	126	950	111	44	20	21	27	86	73	88	49	39	22	28	45	30125562	12556934	5353615	20077762	21531237	16155416	22768808	27399032	17567389	10309493	3900061	16224222	12467014	17384619	25890962	22469180	19429666	10175849	4177494	18180811	13841178	13150011	20547382	20725861	25135248	15005764	4432334	23761940	26070560	21647186	22909652	45663393	Reganochromis_calliurus	Baileychromis_centropomoides	Gnathochromis_permaxillaris	1.92254	3.58076	Metazoa	Chordata	Cichliformes	Actinopteri	Reganochromis	Cichlidae	0.907041	1021440	587035635	0.00174	9.05051e-10	0.905051	Fish	91273	84939	385690	92898	266886	99754	1021440	569861	459538	451579	561902	1.24007	110323	652576	368864	1.76915	1002.44	1907.19	1788.72	271.445	444.619	4447.95	120.455
Baileychromis_centropomoides__Reganochromis_calliurus__Gnathochromis_permaxillaris	10714	5942	2731	6062	9332	3562	2184	7623	27785	12319	49610	19597	7129	3607	4807	7408	19084	7395	19955	15791	4355	3954	3274	6377	5057	3899	3165	4722	2558	2080	939	4183	14423	11023	34587	16398	3044	4063	5283	5496	7189	6338	16241	8547	3001	5263	4860	7650	5963	2670	1842	4229	4320	2715	1107	4815	17841	10921	32819	18562	2669	2460	4036	3965	11515	7023	17773	12734	2203	2360	3349	7388	7452	3457	1574	6467	6490	3972	1669	10080	18109	13436	32618	19091	8460	2895	3019	8942	13662	10113	11556	14125	6240	3089	3929	13400	50	66	71	42	43	40	57	53	129	137	1297	137	46	31	30	38	124	64	123	81	28	34	20	33	40	53	114	41	20	28	34	36	115	150	1241	141	34	33	29	34	81	51	88	53	34	42	26	48	43	37	62	33	31	37	37	37	129	150	1100	143	27	26	27	27	116	75	121	86	22	25	23	50	41	32	50	38	36	37	53	59	101	125	1030	112	45	19	18	27	73	65	71	43	33	20	24	41	30125562	12556934	5353615	20077762	21531237	16155416	22768808	27399032	17567389	10309493	3900061	16224222	12467014	17384619	25890962	22469180	19429666	10175849	4177494	18180811	13841178	13150011	20547382	20725861	25135248	15005764	4432334	23761940	26070560	21647186	22909652	45663393	Baileychromis_centropomoides	Reganochromis_calliurus	Gnathochromis_permaxillaris	1.92254	3.58076	Metazoa	Chordata	Cichliformes	Actinopteri	Reganochromis	Cichlidae	0.894215	849730	587035635	0.00144749	7.52907e-10	0.752907	Fish	75946	67629	349139	77283	199041	80692	849730	502368	357016	347362	492714	1.40713	145352	548180	301550	1.81787	1265.75	1949.76	2062.83	257.626	180.587	4186.88	72.7384
Aspergillus_ellipticus_CBS_707.79__Aspergillus_luchuensis__Aspergillus_brunneoviolaceus_CBS_621.78	43	38	40	20	168	96	115	41	327	391	703	446	12	25	23	14	181	329	752	269	19	63	91	15	185	39	165	134	625	274	573	242	372	436	587	722	20	78	50	27	231	538	708	622	65	207	193	80	168	102	190	81	281	124	254	139	290	386	427	574	122	111	144	60	260	483	599	472	23	86	83	55	50	28	43	61	549	268	428	296	376	414	815	656	11	63	16	5	127	366	737	247	43	140	202	31	21	12	17	12	84	31	49	25	163	125	297	268	21	10	9	21	316	134	281	411	33	26	34	23	49	15	53	42	167	102	183	77	99	162	187	229	25	24	18	9	292	166	254	202	82	64	69	26	63	33	69	29	105	40	92	49	109	124	155	202	75	38	56	31	159	165	233	241	14	29	32	28	19	9	14	22	205	88	136	105	140	136	259	232	30	23	6	7	345	135	282	334	117	52	77	42	13744	21448	16196	11366	3922	16792	18327	4473	25607	18361	21410	21587	5405	22146	19051	21056	18262	21295	18872	19411	11188	19958	17594	13391	18313	20846	21519	19345	2515	18569	17884	5059	Aspergillus_ellipticus_CBS_707.79	Aspergillus_luchuensis	Aspergillus_brunneoviolaceus_CBS_621.78	22.4935	30.6571	Fungi	Ascomycota	Eurotiales	Eurotiomycetes	Aspergillus	Aspergillaceae	0.0507998	22880	524912	0.0435883	1.93782e-09	1.93782	Fungi	1387	4473	7922	781	6921	1396	22880	10090	9098	12790	13782	1.10903	992	14843	8037	1.84683
Aspergillus_luchuensis__Aspergillus_ellipticus_CBS_707.79__Aspergillus_brunneoviolaceus_CBS_621.78	56	45	76	12	171	100	114	39	457	562	996	586	9	36	28	18	114	233	484	210	18	42	59	15	357	100	286	167	609	177	565	134	690	681	1178	1224	12	100	54	35	131	331	405	368	26	122	115	25	261	130	297	83	294	111	259	77	538	520	791	900	50	87	82	32	164	257	362	287	15	52	29	30	103	45	82	47	551	230	435	178	566	629	1258	823	13	72	17	9	87	241	511	223	17	86	124	15	28	14	32	7	85	32	48	24	228	180	422	354	16	15	10	28	200	95	181	323	32	17	22	23	96	37	92	53	163	66	181	43	185	255	378	390	15	31	19	11	166	103	146	120	33	38	41	8	98	42	108	29	111	36	94	27	202	168	288	319	31	30	32	16	101	88	141	147	9	18	11	15	39	15	26	17	207	76	139	63	212	207	402	292	36	27	7	12	238	89	196	303	46	32	48	20	13744	21448	16196	11366	3922	16792	18327	4473	25607	18361	21410	21587	5405	22146	19051	21056	18262	21295	18872	19411	11188	19958	17594	13391	18313	20846	21519	19345	2515	18569	17884	5059	Aspergillus_luchuensis	Aspergillus_ellipticus_CBS_707.79	Aspergillus_brunneoviolaceus_CBS_621.78	22.4935	30.6571	Fungi	Ascomycota	Eurotiales	Eurotiomycetes	Aspergillus	Aspergillaceae	0.0449209	24442	524912	0.046564	2.07011e-09	2.07011	Fungi	2147	4044	12399	654	4408	790	24442	15200	5852	9242	18590	2.5974	9348	16807	7635	2.20131
Trioceros_balebicornutus__Chamaeleo_dilepis__Furcifer_pardalis	155052	90050	6386	112791	153152	63464	6818	116603	459505	252848	97600	441815	103875	70343	113230	131563	336697	198366	383825	328707	83601	61373	88455	92494	115633	65686	7685	105962	39860	25258	4741	41765	319580	234628	74354	393629	74074	61703	107107	119433	126656	115026	223686	171712	49287	41736	66296	75556	120588	53780	6913	90027	148137	78574	5704	120994	273536	224015	61506	368422	55549	41341	59887	61990	202714	162348	208175	255629	41839	27896	66131	56248	130284	63564	4329	170907	81624	51892	5605	117901	328511	339354	73345	462734	111999	55273	63616	118192	181144	277180	214564	230713	89922	60090	101060	163934	59	77	60	58	59	55	64	60	176	217	913	228	45	43	48	41	146	122	164	102	36	38	38	29	56	61	68	60	19	24	42	24	156	218	661	222	51	41	48	46	87	76	100	67	34	28	29	29	66	54	75	55	81	79	62	73	149	225	667	223	43	42	40	33	156	164	140	136	32	28	45	30	53	38	44	63	33	31	57	43	133	202	752	170	43	21	25	26	69	107	84	50	34	23	40	35	22353503	9975635	916650	16637944	19770688	13905246	20023371	27485345	17550646	9205162	964678	15183069	12432939	12930981	19260501	22014779	15704405	8543625	790250	14132570	11149289	8483187	12720853	16118584	21221196	14399224	836264	23392622	22400403	22119260	21903473	39615693	Trioceros_balebicornutus	Chamaeleo_dilepis	Furcifer_pardalis	42.262	47.7967	Metazoa	Chordata	Squamata	Lepidosauria	Chamaeleo	Chamaeleonidae	0.452986	12899346	494142035	0.0261045	6.17683e-10	0.617683	Reptiles	1299637	1062092	4405382	1349175	3617142	1165918	12899346	7054194	6132235	5845152	6767111	1.15035	921959	8022524	4876822	1.64503	1766.87	1783.31	889.233	49.5275	254.436	5242.67	1.6301e-41
Chamaeleo_dilepis__Trioceros_balebicornutus__Furcifer_pardalis	230878	128165	9537	176165	198781	76414	6730	171822	666479	334096	217022	632005	140054	93694	148497	185326	427736	238422	292562	468817	91084	68648	83771	115910	172928	108607	12157	157878	47543	34345	5342	52749	479097	341773	174641	569204	102329	91500	148533	201527	163522	139758	181384	223534	43970	41421	61455	76740	186351	82355	10564	146665	169740	97111	5759	156800	406362	304918	128242	554297	74819	55385	80687	91885	252268	199885	181520	326629	46341	31178	60078	71444	194352	92320	6703	264885	112121	70884	6270	174353	473541	459901	168717	688884	142248	74616	81557	168979	211612	273400	167551	274881	91335	63692	102373	177514	56	69	56	57	48	41	40	56	161	181	1278	205	38	36	40	36	117	93	79	92	25	27	23	23	53	64	68	56	15	20	30	19	147	200	977	202	44	38	42	49	71	58	51	55	19	17	17	19	64	52	72	56	58	61	39	60	140	193	876	212	36	35	34	31	122	127	77	109	22	20	25	24	49	35	43	61	29	27	40	40	120	172	1089	159	34	18	20	23	51	67	41	37	22	16	25	24	22353503	9975635	916650	16637944	19770688	13905246	20023371	27485345	17550646	9205162	964678	15183069	12432939	12930981	19260501	22014779	15704405	8543625	790250	14132570	11149289	8483187	12720853	16118584	21221196	14399224	836264	23392622	22400403	22119260	21903473	39615693	Chamaeleo_dilepis	Trioceros_balebicornutus	Furcifer_pardalis	42.262	47.7967	Metazoa	Chordata	Squamata	Lepidosauria	Chamaeleo	Chamaeleonidae	0.453735	17098524	494142035	0.0346024	8.1876e-10	0.81876	Reptiles	1980510	1386764	6599179	1881636	4023481	1226954	17098524	10461325	7132071	6637199	9966453	1.4668	3329254	10622660	6475864	1.64035	2241.68	1995.13	1495.07	3.747e-42	3.826e-42	4250.72	1.1643e-41											Chamaeleo_dilepis			30							22.31		4
Etheostoma_nigrum__Etheostoma_cragini__Etheostoma_spectabile	116552	40518	19506	53734	61507	25781	9929	44238	190543	70424	138351	133338	73621	26482	47395	70129	111303	44254	92606	83897	32853	24558	45572	46583	61857	42604	23460	51977	14951	13353	6467	22493	112405	69745	105429	176470	46085	36241	61631	48451	56276	42630	77176	61537	15329	26445	48887	44857	63264	25782	13943	43819	29974	25674	7300	30861	118547	69880	92500	133879	35910	18223	38528	34190	63874	46577	73740	66959	23731	17165	53339	36456	93804	38177	7519	78364	38048	25131	7407	63289	214047	116490	157374	193904	87225	27656	50283	76898	111071	59684	103180	84190	60230	22426	50769	121143	84	75	101	65	44	48	52	54	138	131	719	162	85	40	48	61	129	67	94	72	38	37	46	40	80	89	146	73	19	28	40	32	145	145	655	248	87	49	60	54	106	57	75	68	29	36	47	50	79	55	90	59	38	55	47	42	149	150	596	181	60	32	43	40	107	82	83	79	40	30	60	43	90	57	54	76	36	38	53	62	205	175	1130	189	85	33	50	44	108	71	103	48	59	27	51	69	18759068	7285483	2609957	11143936	11711897	8975015	13400009	15695726	10518570	6527279	2182295	9642751	7189402	10084417	14039005	12239988	10809405	6316210	2106277	10041801	8096584	7708971	12082708	11528393	14156775	9024978	1888710	13906922	13896564	11338426	13520605	23855248	Etheostoma_nigrum	Etheostoma_cragini	Etheostoma_spectabile	22.5653	26.7666	Metazoa	Chordata	Perciformes	Actinopteri	Etheostoma	Percidae	0.630126	5922854	332283375	0.0178247	7.89917e-10	0.789917	Fish	774880	426403	2093326	778948	1178954	670343	5922854	3647154	2628245	2275700	3294609	1.38768	1018909	3272280	2650574	1.23456	1687.84	3876.91	912.754	395.149	1.5301e-41	2818.9	283.55											Etheostoma_nigrum												4
Etheostoma_cragini__Etheostoma_nigrum__Etheostoma_spectabile	251701	73264	32437	98951	109681	49762	18180	79387	209152	84450	115004	153758	171212	45722	95215	150990	354592	80405	231007	189640	84137	35964	110028	104912	108508	48055	28965	65248	23980	19936	10962	34700	136919	81862	96423	174753	79894	47341	98690	71699	146886	83929	184316	121461	28254	36677	99005	65990	97304	38210	17985	55716	49484	37275	12653	44869	119645	85015	81871	139061	75431	28403	63613	62884	151785	60985	123271	103809	66836	26270	132965	61999	140142	50058	10841	91963	64924	39666	14285	99909	285606	148808	178460	217081	193997	45261	84367	136065	280303	110119	167282	174284	108512	33831	110978	179947	127	96	118	84	56	65	66	68	106	110	419	131	139	48	68	91	288	85	164	115	68	38	78	64	98	70	126	64	22	29	48	34	124	119	420	172	106	45	67	56	194	79	125	94	37	35	67	51	86	57	81	53	43	56	57	42	105	128	369	132	89	35	50	52	178	75	97	86	78	32	105	51	94	53	55	63	44	42	72	68	192	157	898	148	133	38	59	54	192	92	118	69	74	28	78	72	18759068	7285483	2609957	11143936	11711897	8975015	13400009	15695726	10518570	6527279	2182295	9642751	7189402	10084417	14039005	12239988	10809405	6316210	2106277	10041801	8096584	7708971	12082708	11528393	14156775	9024978	1888710	13906922	13896564	11338426	13520605	23855248	Etheostoma_cragini	Etheostoma_nigrum	Etheostoma_spectabile	22.5653	26.7666	Metazoa	Chordata	Perciformes	Actinopteri	Etheostoma	Percidae	0.698532	9528032	332283375	0.0286744	1.27073e-09	1.27073	Fish	1209348	709653	2307868	1450784	2564074	1286305	9528032	4968000	5301163	4560032	4226869	0.937153	-333163	4871942	4656090	1.04636	223.956	3957.26	387.16	408.404	93.35	4226.11	680.43											Etheostoma_cragini												3
Sebastes_auriculatus__Sebastes_rastrelliger__Sebastes_carnatus	21230	10515	6979	11248	12548	5061	3580	8368	55463	24830	87869	37071	14589	5872	10085	13197	43029	13179	38843	26332	11510	7953	6754	10985	12463	10546	5756	11722	3752	2893	1664	5312	32601	24887	67272	36592	8665	7894	12441	8942	19399	12823	27498	16563	4713	9554	6773	10202	10271	6686	4493	8694	5343	5044	1971	6367	32217	21672	53832	32867	7170	4584	8395	6956	24833	14151	30085	20787	5854	4569	7186	8522	22384	10154	3444	17736	8399	5296	2543	13123	40069	27629	61314	40171	17625	6532	8422	14653	31702	17669	26161	24624	17311	5648	8383	23396	59	70	80	50	35	34	41	37	155	166	1013	163	52	31	38	40	153	70	145	81	41	42	25	34	63	82	82	63	19	23	24	29	166	194	956	198	58	37	45	38	129	60	100	71	31	45	25	44	50	54	69	45	26	41	30	33	157	176	831	168	41	28	35	29	142	86	126	85	33	28	30	35	77	56	51	66	29	29	38	49	139	153	913	150	58	28	32	29	105	75	98	49	57	24	32	47	35482957	14856392	8600389	22475426	27865965	18726964	26476471	32392745	19516862	12698060	6973923	18356695	14879619	21186062	27286255	23157406	20358066	12210009	6422464	19345741	17361649	16309250	23577892	24172414	28636074	17870278	6653131	26603721	29894367	23401435	26377203	49426991	Sebastes_auriculatus	Sebastes_rastrelliger	Sebastes_carnatus	1.74163	2.26747	Metazoa	Chordata	Perciformes	Actinopteri	Sebastes	Sebastidae	0.926955	1634954	679552876	0.00240593	1.38142e-09	1.38142	Fish	174321	91264	676356	156022	387678	149313	1634954	1006699	693013	628255	941941	1.45264	313686	1064034	570920	1.86372	1837.46	2532.26	1361.92	285.178	230.024	3226.49	498.672											Sebastes_auriculatus												20
Sebastes_rastrelliger__Sebastes_auriculatus__Sebastes_carnatus	25970	12801	8664	13431	15277	6147	4343	10009	73566	33299	118154	51444	16580	6769	12045	16092	49821	16026	42968	30984	13626	11153	8087	14751	15212	12619	7063	14400	4576	3802	2025	6622	41191	30120	89070	45707	10388	9148	15218	11011	22546	15872	31260	19849	5745	13136	8689	13212	12933	8107	5533	10580	6802	6566	2465	8559	41830	28404	71092	44121	8105	5269	9950	8175	29683	17685	34991	25210	6821	6034	8641	10243	28307	12014	4405	22597	9816	6696	3138	15901	51261	34697	80988	51297	21788	7449	10002	17760	37658	20681	28750	29097	21319	6841	10486	28622	57	67	79	47	34	32	39	35	162	175	1073	179	46	28	36	39	140	67	127	75	38	46	24	36	61	78	79	61	18	23	23	28	165	185	997	194	55	34	44	37	118	58	89	67	30	48	25	45	50	52	67	43	26	42	30	35	160	182	864	178	36	25	33	26	133	85	116	81	31	29	29	33	77	52	52	66	27	29	37	47	140	152	950	151	57	25	30	28	98	69	85	46	56	23	31	45	35482957	14856392	8600389	22475426	27865965	18726964	26476471	32392745	19516862	12698060	6973923	18356695	14879619	21186062	27286255	23157406	20358066	12210009	6422464	19345741	17361649	16309250	23577892	24172414	28636074	17870278	6653131	26603721	29894367	23401435	26377203	49426991	Sebastes_rastrelliger	Sebastes_auriculatus	Sebastes_carnatus	1.74163	2.26747	Metazoa	Chordata	Perciformes	Actinopteri	Sebastes	Sebastidae	0.926171	2039857	679552876	0.00300176	1.72354e-09	1.72354	Fish	214636	112744	886241	185749	453081	187406	2039857	1286626	826236	753231	1213621	1.55721	460390	1339322	700535	1.91186	2042.32	2454.6	1473.41	319.269	133.487	3115.21	441.606											Sebastes_rastrelliger												23
Sceloporus_chrysostictus__Sceloporus_undulatus__Phrynosoma_platyrhinos	104856	45343	2396	66466	100717	43928	2651	76045	405864	182879	36674	355015	77608	46753	78635	85211	260957	145684	206956	251677	61638	49321	70295	74366	75592	34653	2719	62282	25075	16201	2059	21926	263446	189373	27725	315804	58690	47791	85572	97847	108328	102653	131763	171024	32556	39279	51899	59417	105078	36454	3031	69777	51754	33187	1439	45454	227901	151416	24108	259852	41456	26255	42065	40864	165833	134449	126800	203793	32591	20583	43791	41557	93364	41469	1425	107647	70740	49725	2455	86973	242069	246604	27003	344779	81209	44418	47114	80524	138381	189198	107549	174897	73830	55451	82292	120195	60	66	48	54	57	64	53	62	231	265	734	288	49	43	48	39	165	134	128	115	39	45	43	34	56	54	51	55	19	25	38	19	197	293	515	279	64	49	56	58	119	105	87	101	36	40	34	35	81	56	65	62	40	51	31	41	176	233	521	232	50	42	43	34	201	214	130	171	40	33	45	35	56	37	31	61	43	45	53	49	146	223	588	195	46	26	28	26	79	110	64	56	42	32	49	39	13933733	5475126	396588	9791845	12527684	8638444	12874357	17431575	10627601	5124018	426895	8979316	7249208	7788161	12035844	13425965	10259211	5167647	367403	8875540	6531908	4982499	7752759	9481893	13160486	8787630	364491	14003044	13985585	13614077	13328772	24710728	Sceloporus_chrysostictus	Sceloporus_undulatus	Phrynosoma_platyrhinos	42.8522	54.107	Metazoa	Chordata	Squamata	Lepidosauria	Sceloporus	Phrynosomatidae	0.329364	9294408	302100033	0.030766	7.17956e-10	0.717956	Reptiles	852552	630329	3300512	982012	2619942	909061	9294408	5135076	4511015	4159332	4783393	1.13834	624061	5920454	3373954	1.75475	2051.98	1523.08	500.759	118.953	62.947	5728	2.5616e-41
Sceloporus_undulatus__Sceloporus_chrysostictus__Phrynosoma_platyrhinos	96822	44275	2409	62038	94693	39336	1991	74846	382126	173354	40036	332671	68299	43062	72415	81775	240257	125973	182288	266051	53303	40869	59742	66958	70099	32216	3080	61493	23944	14565	1684	22555	248070	173293	35345	300502	51935	42467	78263	89221	97958	92990	112231	149606	25313	29047	40020	50911	88302	35761	3442	65464	46081	30768	1259	43051	218399	150332	29566	256468	35999	23923	38224	38594	132167	103418	103503	168606	27070	17518	38430	37887	86041	41994	1535	99877	68060	46573	1980	88786	226022	246392	29738	327239	75296	39545	43517	76454	123696	163894	96174	162304	68690	47769	70899	110155	57	66	49	52	55	58	41	62	223	258	822	276	44	41	46	38	156	119	115	124	35	39	38	31	54	51	59	56	18	23	32	20	190	275	674	272	58	44	53	54	110	97	76	91	28	30	27	31	70	56	76	60	37	48	28	39	173	237	655	235	45	39	40	33	165	169	109	145	34	29	40	33	53	39	34	58	42	43	44	52	140	228	664	190	44	24	27	25	72	98	59	53	40	29	43	36	13933733	5475126	396588	9791845	12527684	8638444	12874357	17431575	10627601	5124018	426895	8979316	7249208	7788161	12035844	13425965	10259211	5167647	367403	8875540	6531908	4982499	7752759	9481893	13160486	8787630	364491	14003044	13985585	13614077	13328772	24710728	Sceloporus_undulatus	Sceloporus_chrysostictus	Phrynosoma_platyrhinos	42.8522	54.107	Metazoa	Chordata	Squamata	Lepidosauria	Sceloporus	Phrynosomatidae	0.352088	8569259	302100033	0.0283656	6.61941e-10	0.661941	Reptiles	794848	600172	3169553	898989	2321116	784581	8569259	4863390	4004686	3705869	4564573	1.21442	858704	5490669	3078590	1.7835	2209.24	1514.93	729.038	77.9993	2.6777e-41	5453.02	2.7945e-41											Sceloporus_undulatus	1095	1095								8.255
Spodoptera_frugiperda__Spodoptera_exigua__Oligia_latruncula	738	516	848	508	1145	1367	893	2896	5404	2240	5382	3482	1040	833	992	1732	5658	3033	6358	4311	532	502	429	700	861	373	1167	378	1502	669	1934	1057	3681	2238	4256	3320	1302	1139	2415	1066	4053	2934	4635	4473	810	1520	1534	1051	579	574	1422	429	840	2330	1216	1437	4282	3060	5667	5032	1075	997	1594	1011	3857	3598	4863	5225	717	1030	669	1066	873	605	1011	602	1834	805	1618	1572	3453	2895	4809	3146	2781	1538	1883	1881	3978	4943	6429	4794	1138	998	1443	1345	25	35	43	24	38	92	46	137	180	151	276	165	31	38	39	37	170	137	252	93	16	23	17	15	52	34	80	27	90	61	132	75	220	204	290	237	83	73	146	47	257	187	281	196	51	97	93	46	30	38	69	26	43	153	59	86	219	201	274	302	53	57	76	37	189	204	233	194	35	58	32	39	34	40	52	31	72	53	82	80	136	191	245	161	71	59	65	36	101	189	220	93	29	38	49	26	805222	396936	522529	566848	892848	594877	675714	1239120	447710	294539	392864	375782	422986	419487	442421	611093	524523	407188	554569	446849	546515	472353	558624	723406	682755	406509	526071	523894	1056443	700161	781815	1381810	Spodoptera_frugiperda	Spodoptera_exigua	Oligia_latruncula	19.1918	42.8138	Metazoa	Arthropoda	Lepidoptera	Insecta	Spodoptera	Noctuidae	0.117126	208851	19394461	0.0107686	5.61102e-10	0.561102	Insects	11484	23115	62347	23279	73142	15484	208851	97110	111905	111741	96946	0.86779	-14795	135489	73362	1.84686
Spodoptera_exigua__Spodoptera_frugiperda__Oligia_latruncula	1856	1103	1896	1170	1926	1313	1249	3063	8948	3892	8488	6304	2069	1255	1357	2578	5989	2788	6317	4291	577	464	472	705	1920	510	1970	681	2120	592	2067	1046	6280	3293	6413	5614	2421	1616	2806	1558	3707	2819	4156	3714	837	1235	1275	1001	1563	993	2528	910	1349	2239	1946	1620	6218	4369	7701	7166	1936	1365	1967	1418	4236	3669	5095	5224	698	887	710	978	1894	964	1807	1252	2259	669	1665	1601	6964	5537	9069	6511	5039	1878	2285	2459	4002	4045	5556	3847	1193	816	1276	1207	47	56	74	42	49	67	49	110	226	199	330	226	47	43	41	42	136	95	190	70	13	16	14	12	87	35	102	37	96	41	107	57	285	227	332	303	116	78	129	52	178	137	191	123	40	60	59	33	61	50	93	41	52	112	71	74	241	218	282	326	72	59	72	40	157	158	185	147	26	38	26	27	56	48	70	49	67	33	64	62	207	277	350	252	97	54	59	36	77	117	144	57	23	24	33	18	805222	396936	522529	566848	892848	594877	675714	1239120	447710	294539	392864	375782	422986	419487	442421	611093	524523	407188	554569	446849	546515	472353	558624	723406	682755	406509	526071	523894	1056443	700161	781815	1381810	Spodoptera_exigua	Spodoptera_frugiperda	Oligia_latruncula	19.1918	42.8138	Metazoa	Arthropoda	Lepidoptera	Insecta	Spodoptera	Noctuidae	0.0977052	270301	19394461	0.013937	7.26195e-10	0.726195	Insects	23017	26724	102767	34007	69455	14331	270301	159791	117793	110510	152508	1.35654	41998	172222	98079	1.75595
Polyommatus_iphigenia__Polyommatus_icarus__Lysandra_coridon	17046	6977	9220	13349	9575	4553	4862	12000	51657	20942	33722	32862	26020	8731	10490	29479	46322	16891	27168	32461	7570	3527	3947	8766	8644	3649	6826	7750	4947	2803	4380	4528	25674	14258	24028	21140	13081	6248	9009	12360	18663	10381	14052	15798	4912	3955	4583	6280	9216	4518	7077	8266	4174	4776	3969	6086	25588	18802	28832	27039	10824	5851	6297	9750	23894	15091	16471	26404	3941	3049	3058	5831	19021	6335	8792	19859	9809	4452	6188	11307	44182	26179	35156	34394	46306	10108	12646	26297	38156	18121	23723	23960	15112	5240	7331	16107	88	73	83	87	49	48	44	78	266	219	305	215	101	63	68	91	180	121	175	101	29	25	25	27	83	56	81	83	47	43	52	49	246	218	286	227	108	62	81	78	154	104	126	100	41	39	41	40	80	52	67	74	36	55	38	55	223	216	273	243	72	56	54	55	160	145	142	150	26	29	26	33	113	65	77	136	58	46	54	77	262	268	308	235	162	58	67	65	133	103	126	59	53	30	39	40	3778459	1860959	2148478	2974521	5007907	2705695	3013475	6262536	2025121	1272242	1632535	1806574	2353638	1945714	2167428	3080875	2226783	1691310	2050730	2165050	2906484	2024803	2251299	3414197	3274809	1895143	2216218	2846070	5560210	3401867	3659366	7900988	Polyommatus_iphigenia	Polyommatus_icarus	Lysandra_coridon	4.08184	5.80966	Metazoa	Arthropoda	Lepidoptera	Insecta	Polyommatus	Lycaenidae	0.335878	1433671	93521484	0.0153299	3.75562e-09	3.75562	Insects	156545	98409	464455	243497	367556	103209	1433671	864497	714262	569174	719409	1.21034	150235	832011	601660	1.38286	2085.91	3872.04	58.188	4.996e-42	408.323	3208.09	347.128
Polyommatus_icarus__Polyommatus_iphigenia__Lysandra_coridon	20847	9114	10978	16898	11521	5490	6108	14944	64097	25878	41890	39205	28293	9962	11843	34284	50690	17566	29974	34725	8135	4306	4499	10445	11156	5265	8863	9842	6582	3731	5708	5489	32419	18315	29426	25815	15558	7959	11566	17307	21308	11599	16900	17634	5895	4800	5846	7810	11475	5831	8840	10741	5526	6330	5001	7908	32061	22632	35670	32781	12715	7570	7932	12984	27463	17414	19155	27138	4660	3950	3902	7440	23283	8307	11302	25377	12516	5665	7738	14167	52326	32518	43650	40431	52901	12646	15547	34555	44240	20446	26713	28322	17541	6919	9285	20269	88	78	82	91	49	47	45	80	271	223	312	211	90	59	63	88	162	104	159	89	26	25	24	27	88	66	87	87	52	47	56	49	256	230	288	229	106	65	85	90	145	95	125	92	40	39	43	41	82	55	69	79	40	60	39	58	230	214	278	242	70	60	56	61	151	138	136	127	26	31	28	35	114	70	82	143	61	48	56	80	256	275	315	227	152	59	68	70	127	96	117	57	50	33	41	41	3778459	1860959	2148478	2974521	5007907	2705695	3013475	6262536	2025121	1272242	1632535	1806574	2353638	1945714	2167428	3080875	2226783	1691310	2050730	2165050	2906484	2024803	2251299	3414197	3274809	1895143	2216218	2846070	5560210	3401867	3659366	7900988	Polyommatus_icarus	Polyommatus_iphigenia	Lysandra_coridon	4.08184	5.80966	Metazoa	Arthropoda	Lepidoptera	Insecta	Polyommatus	Lycaenidae	0.333626	1722268	93521484	0.0184157	4.51163e-09	4.51163	Insects	198119	124424	569114	293622	411287	125702	1722268	1060855	830611	661413	891657	1.2772	230244	980401	741867	1.32153	2205.32	4095.72	75.0899	6.246e-42	390.595	2962.1	249.924
Zoysia_japonica__Phragmites_australis__Panicum_miliaceum	1000	728	807	532	1163	1171	1139	747	4094	3332	3595	4165	710	432	1039	473	2681	2646	4816	3338	377	549	850	369	2406	1092	1895	1685	3181	2538	4654	2374	2822	2401	3803	4861	1337	1364	2814	1324	1658	1773	2784	3424	563	1539	1493	779	2034	1583	2386	1406	1937	2776	1720	1598	2592	3551	4096	4714	962	514	1181	447	1738	1941	3214	3061	246	566	607	381	1300	891	772	1335	2318	2254	2554	1721	3191	3844	3774	4541	704	764	1395	727	2204	2273	4176	2786	520	762	1410	514	57	39	58	39	66	63	82	54	233	180	259	303	65	23	44	34	247	141	204	242	35	29	36	27	93	68	91	71	123	157	223	100	109	149	182	204	169	55	118	57	209	71	117	146	71	62	63	33	79	61	95	57	75	107	68	65	101	137	162	193	83	32	61	30	150	119	165	205	21	35	31	26	57	37	49	63	102	94	163	81	140	161	240	214	87	34	62	43	273	100	186	165	64	33	63	30	107083	112650	84630	83703	66098	114138	144076	83938	157535	98471	127163	144812	48276	151236	145239	142751	156359	157826	153606	148966	70792	99182	118801	90867	138723	145653	95734	129559	49167	138810	137125	102976	Zoysia_japonica	Phragmites_australis	Panicum_miliaceum	43.2009	59.1302	Viridiplantae	Streptophyta	Poales	Magnoliopsida	Phragmites	Poaceae	0.0606261	187298	3745945	0.0500002	1.15739e-09	1.15739	Plants	21852	33845	59376	16187	44513	11525	187298	97415	72225	89883	115073	1.34877	25190	103889	83409	1.24554
Phragmites_australis__Zoysia_japonica__Panicum_miliaceum	413	414	435	246	675	736	845	390	2186	2222	3445	2481	252	192	494	236	1256	1314	3559	1576	234	318	489	152	1157	430	1451	902	1965	735	2692	868	1724	1317	3377	2839	389	544	1087	502	722	1009	2666	1631	195	580	684	352	1195	897	2128	705	1174	1674	1802	790	1834	2314	4095	3172	311	223	513	202	773	1162	2548	1543	110	318	306	180	605	474	510	717	1391	845	1368	817	1894	2059	3273	2290	296	358	564	330	891	1308	3458	1368	243	406	579	290	41	39	54	31	67	69	106	49	216	209	432	314	40	18	36	30	201	122	262	199	38	30	36	19	78	46	121	66	132	79	224	64	116	142	282	208	85	38	79	37	159	71	195	121	43	41	50	26	81	60	147	50	80	112	124	56	124	155	283	226	47	24	46	24	116	124	227	180	16	34	27	21	46	35	56	59	106	62	151	67	145	150	362	187	64	27	44	34	192	100	267	141	52	31	45	30	107083	112650	84630	83703	66098	114138	144076	83938	157535	98471	127163	144812	48276	151236	145239	142751	156359	157826	153606	148966	70792	99182	118801	90867	138723	145653	95734	129559	49167	138810	137125	102976	Phragmites_australis	Zoysia_japonica	Panicum_miliaceum	43.2009	59.1302	Viridiplantae	Streptophyta	Poales	Magnoliopsida	Phragmites	Poaceae	0.0546049	110681	3745945	0.0295469	6.83942e-10	0.683942	Plants	12679	18767	40522	6493	26784	5436	110681	59694	38713	50987	71968	1.54196	20981	67306	43375	1.55172
Pseudosimochromis_babaulti__Petrochromis_trewavasae__Petrochromis_macrognathus	43292	18235	11267	19424	28453	12936	7340	21116	77791	36254	114688	55548	24214	9286	15699	24650	64937	29463	75167	47693	15511	11480	13254	17758	18616	11328	13768	14495	7354	5769	3403	9308	42193	32727	84161	47690	11193	10540	18165	15334	28652	23512	60116	33201	9673	11315	15439	20132	19931	7796	7723	13972	14273	9493	4127	13259	49835	33291	79491	52836	7915	6019	11764	10052	40681	26486	58939	45112	6995	6037	12504	16609	26785	9584	6188	22548	19288	12353	5854	25993	56510	43732	82742	58825	32549	7757	12192	28884	46754	41304	48443	54300	21450	10676	13887	42806	71	72	101	48	47	51	66	52	127	142	1030	137	56	28	34	45	150	90	164	87	36	35	29	32	52	54	169	44	21	27	42	28	119	155	1031	145	44	30	35	34	114	67	115	73	38	32	29	44	51	38	88	38	36	46	47	36	126	161	908	143	28	23	28	24	146	99	141	108	25	23	30	40	53	31	67	47	38	41	64	54	111	144	899	122	62	18	26	31	89	95	105	59	41	24	30	46	30328482	12648686	5530631	20159726	21526051	16217248	22826425	27360131	17665527	10500943	4055144	16334515	12500819	17537582	26026141	22543521	19583042	10300039	4346439	18350259	13867802	13227994	20778795	20828880	25216080	15117730	4572269	23866958	26049984	21707049	22983182	45743161	Pseudosimochromis_babaulti	Petrochromis_trewavasae	Petrochromis_macrognathus	3.33751	4.44462	Metazoa	Chordata	Cichliformes	Actinopteri	Pseudosimochromis	Cichlidae	0.885747	2630084	590301235	0.00445549	1.33498e-09	1.33498	Fish	264952	200319	948314	246213	724760	245526	2630084	1459479	1216499	1170605	1413585	1.19974	242980	1673074	957010	1.74823	1013.92	2121.55	1494.25	215.447	385.476	4391.43	350.349
Petrochromis_trewavasae__Pseudosimochromis_babaulti__Petrochromis_macrognathus	17233	7273	5713	8074	12008	4746	3014	9016	39288	17411	61012	27509	10503	4356	6665	10613	29006	14162	29140	23027	6137	5495	5277	8008	8055	4872	7057	6054	3234	2270	1418	4157	19995	15278	44067	22053	4718	5139	7578	7623	12710	12186	23609	14682	3291	5284	5842	8055	8045	3227	3855	5817	6450	4085	2026	6340	25449	15799	42682	26416	3450	2810	5568	4552	17602	13704	26117	21102	2700	2675	4639	7863	10617	3912	3084	9210	8051	4966	2178	11669	27627	22217	46403	28586	12354	3605	4513	13305	19513	16725	17858	21923	7689	4711	5575	18280	58	59	106	41	41	39	56	46	133	141	1134	140	50	28	30	40	139	90	131	87	29	35	24	30	47	48	179	38	19	22	36	26	116	150	1117	139	39	30	30	35	105	71	93	67	27	31	23	37	42	32	91	33	34	41	48	36	134	158	1009	148	26	22	28	22	130	106	129	104	20	21	23	39	43	27	69	40	33	34	49	50	113	151	1043	123	49	17	20	30	77	79	80	49	30	22	25	41	30328482	12648686	5530631	20159726	21526051	16217248	22826425	27360131	17665527	10500943	4055144	16334515	12500819	17537582	26026141	22543521	19583042	10300039	4346439	18350259	13867802	13227994	20778795	20828880	25216080	15117730	4572269	23866958	26049984	21707049	22983182	45743161	Petrochromis_trewavasae	Pseudosimochromis_babaulti	Petrochromis_macrognathus	3.33751	4.44462	Metazoa	Chordata	Cichliformes	Actinopteri	Pseudosimochromis	Cichlidae	0.79971	1201457	590301235	0.00203533	6.09834e-10	0.609834	Fish	112098	85628	481792	107352	313066	101521	1201457	701242	521939	500215	679518	1.34353	179303	794858	406599	1.95489	1266.66	1849.88	1796.79	130.484	200.167	4460.88	274.069
Leucopternis_lacernulatus__Harpyhaliaetus_coronatus__Cryptoleucopteryx_plumbea	283454	198975	73986	198602	390430	236579	94335	314160	889097	491508	924753	743612	172358	128910	204541	175057	916315	539859	1024158	874487	208618	151673	229669	186609	198253	172251	82714	203854	75585	79622	36108	104552	553886	471174	756643	698142	101871	119768	216987	190276	486549	412844	823415	627358	81533	90258	163126	120547	203738	114228	62923	162683	216924	140886	60408	216637	559120	374257	636077	608888	92438	86919	131084	115518	563868	431133	650930	652219	136413	112309	204986	240053	241098	120922	43154	210614	228714	213328	64302	350602	576368	541521	538506	744348	165662	87903	95596	173950	547669	556275	504724	736332	236851	193111	225939	284612	40	54	100	36	56	64	128	56	127	133	1256	134	32	30	35	24	171	125	173	119	39	35	39	25	35	42	115	34	13	20	50	18	97	116	1051	118	26	23	26	26	123	78	99	84	21	17	20	16	31	32	101	26	33	39	97	35	86	105	1018	98	24	26	27	23	146	131	133	128	35	34	42	47	36	23	82	28	34	40	122	47	87	101	1018	99	25	13	15	14	83	79	78	61	36	28	35	23	25707798	13536710	2696756	20369631	19571372	15872750	21654175	26854873	21009076	14893200	2636017	21700427	14482744	19361638	30571767	27319171	23766200	13094591	2287376	22789094	14147899	12014096	17912677	18698907	24278746	19592328	1936755	27577234	24287780	25713641	23608627	44548935	Leucopternis_lacernulatus	Harpyhaliaetus_coronatus	Cryptoleucopteryx_plumbea	5.55	9.56	Metazoa	Chordata	Accipitriformes	Aves	Harpyhaliaetus	Accipitridae	0.724008	30975801	614492991	0.0504087	9.08265e-09	9.08265	Birds	2571449	2823172	10107900	2258838	10348135	2866307	30975801	14938187	15473280	16037614	15502521	0.965418	-535093	20456035	10519766	1.94453	136.217	499.848	1853.58	5.32603e-39	168.033	7121.96	209.476
Harpyhaliaetus_coronatus__Leucopternis_lacernulatus__Cryptoleucopteryx_plumbea	21706	19742	2749	17941	30209	18057	2968	28850	80044	43064	80568	56945	12486	12740	19637	13170	85673	47477	179606	83628	15559	10189	17505	19209	14097	14094	2803	14926	14442	18480	2798	25232	57651	49219	72803	64564	6369	8518	14797	12253	30577	29214	122253	47557	9904	13177	20641	21841	19249	12277	3341	16528	17353	13162	1874	26713	56937	36737	57161	59042	6195	7407	10519	7485	43729	32404	100219	50856	8982	7053	15797	23915	17852	12950	1641	20438	20545	24821	2309	39257	52297	52489	46439	56905	12762	8225	8337	17135	47050	37248	77325	69799	18923	17031	18343	33315	35	60	42	36	49	55	45	58	129	131	1233	115	26	33	37	20	181	123	342	129	33	26	33	30	28	39	44	28	28	51	44	48	113	136	1140	123	18	18	20	19	87	62	165	72	28	28	28	33	33	39	60	30	30	41	34	48	99	116	1031	107	18	25	24	17	128	111	231	112	26	24	36	53	30	27	35	31	35	52	49	59	89	111	990	85	22	13	15	16	80	60	135	65	32	27	32	31	25707798	13536710	2696756	20369631	19571372	15872750	21654175	26854873	21009076	14893200	2636017	21700427	14482744	19361638	30571767	27319171	23766200	13094591	2287376	22789094	14147899	12014096	17912677	18698907	24278746	19592328	1936755	27577234	24287780	25713641	23608627	44548935	Harpyhaliaetus_coronatus	Leucopternis_lacernulatus	Cryptoleucopteryx_plumbea	5.55	9.56	Metazoa	Chordata	Accipitriformes	Aves	Harpyhaliaetus	Accipitridae	0.783615	2956303	614492991	0.00481096	8.6684e-10	0.86684	Birds	212334	287070	922865	178035	1084615	271384	2956303	1313234	1534034	1643069	1422269	0.856066	-220800	2007480	948823	2.11576	397.991	230.124	1923.51	86.2798	1246.7	5957.5	138.999
Platysteira_castanea__Euphonia_xanthogaster__Melospiza_georgiana	301573	134359	13725	159246	347062	170775	16514	294121	878281	451403	136627	759097	194769	100058	188238	207822	805019	492609	619850	1006219	200399	151242	212722	204358	207495	162716	18098	195450	70222	54318	15832	95494	457144	426221	102938	637540	115368	146200	276228	188320	370114	390708	484849	607268	44456	63563	99927	89495	235267	95833	15767	161195	228837	128128	16068	234532	547621	344256	80143	696713	92303	58477	143179	88716	429177	326235	329234	610674	99408	85089	169165	143123	252979	123493	9062	205845	228244	204115	12212	357327	578511	589537	77345	723574	251290	108316	130712	214438	558939	586959	364652	809070	251031	222306	215750	337669	68	67	73	49	79	85	88	91	199	225	725	234	59	37	54	40	244	184	176	193	61	56	61	39	59	72	70	56	20	24	61	27	131	189	395	183	57	47	54	43	183	124	95	138	22	20	20	20	61	47	72	44	59	63	73	65	142	169	365	192	46	33	49	30	215	182	112	205	50	47	58	48	59	38	62	44	53	63	84	77	134	181	530	155	59	24	33	26	130	132	93	96	59	50	55	40	21690736	9879887	928184	15966867	16230427	13221237	17315061	25689294	17201828	11124314	1282218	17119604	9975232	15479396	25220031	21672010	18972424	10022522	1082883	17894554	9830891	8847380	14442034	14706983	21236953	16021223	719141	22970421	21101654	21845771	19259176	41303621	Platysteira_castanea	Euphonia_xanthogaster	Melospiza_georgiana	18.7232	25.7711	Metazoa	Chordata	Passeriformes	Aves	Platysteira	Fringillidae	0.674332	26138568	500253957	0.0522506	2.79069e-09	2.79069	Birds	2292103	2473801	7486951	2504434	8791576	2589703	26138568	12283488	13885713	13855080	12252855	0.884613	-1602225	16278527	9860041	1.65096	306.457	1200.58	297.857	1.9985e-41	3.4429e-41	8019.96	162.284
Euphonia_xanthogaster__Platysteira_castanea__Melospiza_georgiana	137170	56153	4040	77688	170356	98634	7777	135633	376652	194609	83566	337135	100169	44868	85785	106337	397811	227273	315212	420027	92158	56156	102246	84787	77546	48799	5707	76140	27752	27980	5938	42494	232929	215190	64599	302451	60418	51360	125316	85963	162263	171048	222559	263318	32860	27804	60567	47466	130970	49271	8213	89209	82525	58292	4532	83495	227741	150612	48684	277125	57624	29300	80453	49577	249883	169497	197671	388214	51294	35569	108404	78323	128009	46875	2535	105644	101385	105540	5840	157139	249647	274168	44633	325554	130472	42050	56994	97084	282979	272171	177450	357470	126915	76940	113650	146930	63	57	43	48	78	99	83	85	173	196	896	210	61	34	49	41	244	171	181	163	57	42	59	33	45	44	44	44	16	25	46	25	135	193	501	176	60	33	49	39	162	110	88	121	33	18	24	22	69	49	75	50	43	58	42	46	119	150	447	154	58	33	55	34	253	191	136	263	52	40	75	53	60	29	35	46	48	66	81	68	117	170	618	141	62	19	29	23	133	124	92	86	60	35	59	35	21690736	9879887	928184	15966867	16230427	13221237	17315061	25689294	17201828	11124314	1282218	17119604	9975232	15479396	25220031	21672010	18972424	10022522	1082883	17894554	9830891	8847380	14442034	14706983	21236953	16021223	719141	22970421	21101654	21845771	19259176	41303621	Euphonia_xanthogaster	Platysteira_castanea	Melospiza_georgiana	18.7232	25.7711	Metazoa	Chordata	Passeriformes	Aves	Platysteira	Fringillidae	0.861626	12285261	500253957	0.024558	1.31164e-09	1.31164	Birds	1043969	1115312	3405295	1203770	4274846	1242069	12285261	5653034	6720685	6632227	5564576	0.84114	-1067651	7680141	4605120	1.66774	27.1734	1031.78	451.228	6.38521e-24	7.1459	8406.18	67.3977
Typhlomys_cinereus__Peromyscus_polionotus_subgriseus__Dipus_sagitta	3811	2502	1000	2403	5515	4861	1259	6467	28327	17914	11012	25357	3701	2184	5904	4088	26803	14327	38359	28768	6935	4652	7518	5935	5764	4133	3491	3648	4213	5528	5733	3688	28210	23462	11588	39065	3977	5194	13692	5230	16733	16408	39880	26982	4362	8560	13464	5167	7279	3904	3714	3940	4569	6038	1924	3580	20689	25727	9263	35057	3512	2180	7178	2223	17712	14174	29757	31155	4913	3704	7316	3556	3482	2779	890	3551	7614	7886	2364	9609	19726	25356	7288	27960	4356	2477	4046	3778	21763	22439	27818	32346	11006	8061	13805	9781	25	28	51	23	36	54	64	61	186	197	561	238	30	21	39	20	220	135	252	142	57	44	49	29	37	37	95	26	27	50	157	26	179	212	317	278	56	41	74	33	234	130	215	171	61	68	73	33	56	33	103	29	35	52	53	27	160	220	256	262	49	26	60	21	250	167	250	293	69	44	61	33	22	22	46	22	47	62	122	61	123	200	377	176	26	16	28	15	131	143	189	125	66	51	94	38	1124227	670728	145176	786659	900754	782067	1126584	1499921	1165638	818161	270485	1039308	529470	935132	1370917	1165811	958373	866098	267593	988691	524664	626279	880343	784772	1186432	936781	143053	1173303	1230897	1160139	1087354	1909523	Typhlomys_cinereus	Peromyscus_polionotus_subgriseus	Dipus_sagitta	48.3872	52.6	Metazoa	Chordata	Rodentia	Mammalia	Typhlomys	Platacanthomyidae	0.0421077	1091019	29055333	0.0375497	7.76025e-10	0.776025	Mammals	56291	80848	356001	73720	405424	118735	1091019	486012	597879	605007	493140	0.812894	-111867	761425	329594	2.31019									Typhlomys_cinereus	no information	717.776	no information
Peromyscus_polionotus_subgriseus__Typhlomys_cinereus__Dipus_sagitta	3874	2309	1187	2367	6654	5275	1555	6667	26964	15438	17133	23211	3441	1982	5074	3985	26982	17211	33214	31856	6853	4885	6814	6735	6902	4736	6087	4176	4600	4111	6288	2943	29063	23513	18015	37183	3619	5018	12724	5692	17088	18068	31829	29926	4312	6246	11561	5847	8727	4154	5874	4946	5815	6288	2752	3624	22273	20228	16123	32258	3107	2010	6467	2338	15166	15741	18719	29151	5451	3686	6654	4203	4209	2820	1236	3877	7245	5996	2081	7176	20496	22516	10643	25734	4509	2361	3835	3834	20976	29394	21261	36303	10205	7104	12233	9851	24	24	56	21	41	54	74	58	165	159	813	203	26	17	31	18	206	152	203	146	52	43	42	31	41	40	155	28	27	35	160	20	172	198	459	246	47	37	64	34	222	133	160	177	56	46	58	35	63	33	151	34	42	50	71	25	160	161	415	225	41	22	51	21	199	173	146	256	72	41	52	37	24	21	60	23	42	44	100	42	119	166	513	151	25	14	24	14	117	175	135	131	57	42	78	36	1124227	670728	145176	786659	900754	782067	1126584	1499921	1165638	818161	270485	1039308	529470	935132	1370917	1165811	958373	866098	267593	988691	524664	626279	880343	784772	1186432	936781	143053	1173303	1230897	1160139	1087354	1909523	Peromyscus_polionotus_subgriseus	Typhlomys_cinereus	Dipus_sagitta	48.3872	52.6	Metazoa	Chordata	Rodentia	Mammalia	Typhlomys	Platacanthomyidae	0.040741	1082863	29055333	0.037269	7.70224e-10	0.770224	Mammals	67481	79070	360791	69996	392885	112640	1082863	498268	575521	584595	507342	0.865769	-77253	753676	329187	2.28951
Andrena_trimmerana__Andrena_flavipes__Andrena_fulva	13205	10660	11923	12666	18130	15600	15762	18902	37359	30370	49409	37015	10908	13285	5627	20347	56813	33098	51175	40463	6102	6927	4054	11554	12799	11119	11629	11782	14578	6867	15864	12500	27143	35380	42177	31919	10779	27090	12779	26798	28688	52144	46179	29722	4960	11385	10729	13748	10849	7846	13626	9257	15247	17711	22588	15978	33613	35989	57200	43572	8117	7641	6272	10165	45343	49450	53671	44450	4639	6610	6046	10145	14890	14522	15881	17885	19004	12998	27532	17330	30871	52081	57868	45158	12793	15702	6684	19986	41638	59259	43123	41320	11270	10968	7920	17304	64	68	47	72	88	100	62	108	180	194	194	211	42	53	31	53	220	132	278	106	24	28	22	30	73	67	59	66	83	41	80	70	155	213	212	179	84	121	67	111	223	233	242	123	39	51	56	57	53	45	51	47	75	100	85	82	166	204	216	223	43	44	33	42	242	284	281	181	25	38	32	41	77	64	50	75	98	57	87	72	159	228	182	188	43	46	30	47	141	172	196	97	38	32	36	41	3388137	2555440	4177828	2873277	4230121	4094684	3007712	6261616	2865702	2719388	3248420	2924368	2106333	3658814	3116699	3939087	3321136	2885004	4341029	3196407	3061132	2845803	3129934	4008087	3173636	3736351	5206020	3926580	4835904	5643372	3603160	6983592	Andrena_trimmerana	Andrena_flavipes	Andrena_fulva	11.4634	17.4204	Metazoa	Arthropoda	Hymenoptera	Insecta	Andrena	Andrenidae	0.475771	2190124	119064773	0.0183944	1.60462e-09	1.60462	Insects	200539	266591	647124	214973	716536	144361	2190124	1062636	1075870	1127488	1114254	0.987699	-13234	1363660	826464	1.64999	1048.53	2306.75	6.816e-42	4.996e-42	1410.47	4720.34	490.576
Andrena_flavipes__Andrena_trimmerana__Andrena_fulva	14782	14438	19805	14609	22370	17583	21860	21853	66425	52156	71398	56944	11371	14486	8097	23758	52568	31554	69982	43097	7731	8309	5595	14715	15059	15463	17795	13400	13666	9668	19562	13146	49230	69635	59784	56445	9843	23149	13609	23237	27013	40928	68766	27081	4635	10866	10828	13279	15811	12397	24199	13500	15750	18158	24127	18333	59609	65294	80051	71757	10598	9686	9315	13515	43356	42357	75863	42044	5923	7652	7997	12295	14165	19029	23675	18360	22150	15798	37689	18555	49730	84685	79100	65664	13937	17751	9029	24780	41151	64753	70668	48996	12087	12337	9654	20036	55	71	60	64	83	87	66	96	248	258	216	250	34	45	34	48	157	97	294	87	23	26	23	30	66	72	69	58	60	45	76	57	217	323	232	244	59	80	55	75	162	141	279	87	28	38	44	43	60	54	70	53	60	79	70	72	227	286	233	284	44	43	38	43	179	188	306	132	24	34	32	39	56	64	57	59	88	53	91	60	198	286	192	211	36	40	32	45	107	145	248	89	32	28	34	36	3388137	2555440	4177828	2873277	4230121	4094684	3007712	6261616	2865702	2719388	3248420	2924368	2106333	3658814	3116699	3939087	3321136	2885004	4341029	3196407	3061132	2845803	3129934	4008087	3173636	3736351	5206020	3926580	4835904	5643372	3603160	6983592	Andrena_flavipes	Andrena_trimmerana	Andrena_fulva	11.4634	17.4204	Metazoa	Arthropoda	Hymenoptera	Insecta	Andrena	Andrenidae	0.554919	2804939	119064773	0.0235581	2.05508e-09	2.05508	Insects	266487	310268	1037907	236161	790177	163939	2804939	1540555	1190277	1264384	1614662	1.29428	350278	1828084	976855	1.8714	2352.36	1898.09	2.3857e-41	6.246e-42	1598.39	3819.71	306.965
Ilyodon_furcidens__Xenotaenia_resolanae__Girardinichthys_multiradiatus	53599	24940	8950	65816	35649	15413	4879	54496	142490	73283	133370	123217	37208	14933	26939	37875	76568	35419	84948	86140	16491	10516	16336	24549	28358	17019	7856	34899	10795	7398	2830	27598	76859	52820	95584	94643	22401	14798	35370	30014	33214	24726	56932	41127	8831	11706	19708	31552	28256	12002	5557	32893	16501	10817	2762	30823	85855	55320	76763	97698	15279	10040	17094	20451	47391	35345	52108	64102	8544	5867	13165	18674	50003	17269	4050	59352	27878	13458	4393	113013	96648	78228	98682	113250	43792	13490	22439	46497	60992	36725	50564	60155	35695	10633	20845	77318	58	60	77	108	38	37	42	90	154	175	1143	202	52	29	36	39	107	68	115	90	23	20	22	26	49	55	83	67	19	24	30	53	133	171	1011	183	54	30	46	42	80	50	73	57	21	24	25	44	49	41	65	62	29	37	32	59	150	189	897	185	35	26	31	29	110	90	95	91	20	15	24	27	63	35	41	77	35	28	45	146	122	161	1000	146	49	19	29	29	68	51	66	38	40	15	27	49	32639969	14717708	4102764	21404237	25226858	18406557	25969558	33751621	20365075	10872787	3326401	18230993	14509742	17409143	27308798	25352143	20181264	10318199	3008704	18528703	15173928	13844930	19277227	24657352	27786662	17124677	3469542	27192460	31427392	25299592	27058452	55476048	Ilyodon_furcidens	Xenotaenia_resolanae	Girardinichthys_multiradiatus	7.28162	14.0572	Metazoa	Chordata	Cyprinodontiformes	Actinopteri	Ilyodon	Goodeidae	0.808747	3909738	653419486	0.0059835	8.21727e-10	0.821727	Fish	450819	378703	1494710	408620	846456	330430	3909738	2354149	1585506	1555589	2324232	1.48479	768643	2341166	1568572	1.49255	1784.83	2778.94	1549.77	106.644	9.564e-42	3760.28	2.0958e-41
Xenotaenia_resolanae__Ilyodon_furcidens__Girardinichthys_multiradiatus	46819	22037	8771	29156	29334	13054	4560	26208	128712	66582	133928	96500	30289	14730	24772	36414	69783	31173	77080	78474	15060	12847	15239	26778	28497	16351	8277	28437	10475	7232	2819	16297	71736	48272	92428	90041	21568	15853	33054	30609	27375	22394	50872	41444	8374	14370	18284	31931	27087	11459	5447	22964	14563	9641	2696	19439	77079	50663	75116	87021	14325	9876	15314	20188	42160	29640	46040	55908	6716	6177	12285	17839	49326	17795	4597	46837	22975	13583	3525	41964	92113	74437	99722	101740	42790	14731	20027	47166	57414	33963	47064	60902	29402	11291	19088	80916	54	57	81	52	34	34	42	46	149	171	1237	171	46	30	36	41	105	64	112	88	23	26	22	30	53	57	94	59	19	25	32	34	133	168	1053	187	56	35	46	46	71	49	71	62	22	31	25	48	51	42	69	47	27	35	34	40	145	186	946	178	36	27	30	31	105	81	91	86	17	17	24	27	67	39	50	65	31	30	39	58	126	165	1089	142	52	22	28	32	69	51	66	42	35	17	27	55	32639969	14717708	4102764	21404237	25226858	18406557	25969558	33751621	20365075	10872787	3326401	18230993	14509742	17409143	27308798	25352143	20181264	10318199	3008704	18528703	15173928	13844930	19277227	24657352	27786662	17124677	3469542	27192460	31427392	25299592	27058452	55476048	Xenotaenia_resolanae	Ilyodon_furcidens	Girardinichthys_multiradiatus	7.28162	14.0572	Metazoa	Chordata	Cyprinodontiformes	Actinopteri	Ilyodon	Goodeidae	0.785941	3488301	653419486	0.00533853	7.33152e-10	0.733152	Fish	373857	238365	1386090	391706	771686	326597	3488301	2151653	1489989	1336648	1998312	1.44407	661664	2157776	1330525	1.62175	1975.33	2620.61	1749.65	212.708	1.1477e-41	3337.47	84.9782
Heliothis_peltigera__Helicoverpa_zea__Mythimna_vitellina	2076	1218	1975	1265	1955	1269	1380	3341	9013	3798	8528	6080	2088	1410	1526	2616	6842	3128	7324	5462	706	636	601	996	1713	544	1934	749	2353	837	2514	1345	6224	3152	6229	5778	2202	1787	2837	1814	4418	3202	5035	4887	1043	1650	1610	1299	1332	990	2383	880	1182	2533	1541	1944	5821	3821	7335	7043	1738	1364	1851	1536	4628	3778	5417	6030	728	1006	709	1187	2094	1188	1839	1480	2512	993	1937	1760	6442	4918	8418	6038	5629	2191	2432	3243	5272	4666	6654	5396	1683	1147	1630	1788	50	60	75	43	47	62	52	113	215	187	322	205	44	45	43	40	143	100	205	83	15	20	17	15	74	37	98	39	102	56	127	69	269	212	315	297	99	83	123	56	199	149	218	152	47	77	70	40	49	47	86	38	43	121	55	83	214	182	263	301	61	57	65	41	163	157	190	161	26	42	25	32	58	57	69	54	70	48	73	64	179	236	315	218	101	60	60	44	95	127	163	74	30	31	40	24	815823	395859	515804	576842	934735	608999	696291	1277319	451009	290099	385187	379002	431742	418904	450399	626217	531195	408551	542796	456752	552465	468993	556032	731613	699953	406302	520398	538646	1084687	714831	794840	1423281	Heliothis_peltigera	Helicoverpa_zea	Mythimna_vitellina	14.4541	51.1429	Metazoa	Arthropoda	Lepidoptera	Insecta	Helicoverpa	Noctuidae	0.130688	288516	19685566	0.0146562	1.01399e-09	1.01399	Insects	23660	29396	98638	36264	82139	18419	288516	158562	136822	129954	151694	1.15889	21740	180777	107739	1.67792
Helicoverpa_zea__Heliothis_peltigera__Mythimna_vitellina	1286	842	1574	715	1819	1809	1745	3968	7021	2884	6760	4151	1790	1156	1593	2128	6288	3003	7191	5272	781	711	586	977	1134	486	1756	518	2063	797	2745	1329	4847	2742	4977	4389	1637	1246	2794	1201	4274	3078	5192	4988	1127	1522	1686	1181	1090	994	2808	718	1065	3414	1984	2091	4672	3639	6066	5443	1750	1333	2134	1271	4706	3340	5409	6184	712	1036	737	1119	1137	871	1458	851	2840	1076	2623	2054	4668	3830	5952	4156	4227	1572	2522	2058	4724	4578	6895	5446	1833	1112	1548	1614	35	47	67	27	49	100	74	151	188	160	287	158	42	42	50	36	147	108	226	90	18	26	18	17	55	37	100	30	100	60	156	77	235	207	283	254	83	65	136	42	217	161	252	174	57	80	82	41	45	53	113	34	44	183	80	100	193	195	245	261	69	62	84	38	187	156	213	185	28	48	29	33	36	47	61	35	89	58	110	84	146	206	250	169	85	48	69	32	95	140	190	84	37	34	43	25	815823	395859	515804	576842	934735	608999	696291	1277319	451009	290099	385187	379002	431742	418904	450399	626217	531195	408551	542796	456752	552465	468993	556032	731613	699953	406302	520398	538646	1084687	714831	794840	1423281	Helicoverpa_zea	Heliothis_peltigera	Mythimna_vitellina	14.4541	51.1429	Metazoa	Arthropoda	Lepidoptera	Insecta	Helicoverpa	Noctuidae	0.125939	257119	19685566	0.0130613	9.03641e-10	0.903641	Insects	18238	33422	76197	30412	80568	18282	257119	124847	129262	132272	127857	0.965845	-4415	156765	100354	1.56212
Uromys_caudimaculatus__Rhynchomys_soricoides__Praomys_delectorum	82514	53107	5677	53946	83331	67994	5980	80941	492816	258818	78493	341926	85122	48739	91896	81853	416912	270126	454324	466358	116585	82313	122224	129187	60426	44528	9135	57956	30668	29162	10455	41545	348957	276069	73245	349919	47829	46559	85448	73525	194212	191724	322475	262214	55810	61163	92532	107947	78249	50456	10370	64100	33456	39090	3605	43027	253000	307147	50304	339334	55729	34855	64319	43780	206139	196296	218737	346364	81131	45844	107266	86767	65840	50136	4828	82976	64375	59968	6677	102499	305765	354504	53405	345942	82212	35624	42800	67535	230504	277748	220484	315408	105611	66145	111743	148951	35	46	68	30	35	58	71	45	208	223	936	191	43	34	46	31	211	191	226	177	59	58	61	49	30	36	74	30	15	23	85	21	175	221	597	179	34	25	35	30	136	105	132	108	39	33	38	44	50	42	92	38	22	33	32	25	163	259	447	200	51	31	41	27	189	175	140	217	74	41	69	54	28	30	58	30	28	36	81	37	131	214	646	126	35	15	20	17	98	120	105	81	45	29	53	38	24848986	12210671	881403	18789423	20722021	14843583	21144539	27609950	20995921	13129807	1288681	20512254	14952714	19210367	25606852	25574531	16337447	12478510	1181410	17852262	11446684	11805120	16364182	16753538	24514157	17439703	868425	28752864	24658594	24248492	22038911	40742450	Uromys_caudimaculatus	Rhynchomys_soricoides	Praomys_delectorum	10.2652	16.1842	Metazoa	Chordata	Rodentia	Mammalia	Uromys	Muridae	0.453626	12805730	569804452	0.0224739	2.18933e-09	2.18933	Mammals	774244	702773	4229644	987825	4590025	1521219	12805730	5991713	7099069	6814017	5706661	0.844014	-1107356	8819669	3986061	2.21263	1112.67	108.113	724.61	295.576	328.528	7167.98	243.062		Uromys_caudimaculatus	no information	639.632	no information
Rhynchomys_soricoides__Uromys_caudimaculatus__Praomys_delectorum	110708	62241	9504	70178	93402	62182	7186	94973	588863	281636	108407	421888	105670	50744	117540	100309	469398	242664	384183	463469	112608	67962	108348	135857	84865	58849	16079	83801	30902	26906	12117	42015	429365	334700	95930	500061	65456	62030	120154	112708	195571	186008	270367	251051	51336	53615	84184	109378	118952	68795	18161	93513	38801	39184	4769	47814	299246	312194	66203	400374	68924	44010	87027	60495	196959	181265	171603	316378	69104	41452	90216	83790	91858	62122	7739	115898	65516	57713	8074	120075	378549	404339	72153	452742	107320	47810	65035	94108	245699	275324	192299	321078	106228	63922	110052	160468	40	46	96	33	34	46	73	45	212	206	1099	201	46	31	50	32	202	146	162	150	49	41	46	44	36	40	111	37	13	18	84	18	183	228	665	218	39	29	42	39	117	87	94	88	31	25	29	38	65	49	137	47	21	28	36	24	164	224	501	200	54	33	48	32	154	137	94	169	54	31	49	45	33	32	80	36	24	30	83	37	138	207	742	141	39	18	26	21	89	101	78	70	38	24	45	35	24848986	12210671	881403	18789423	20722021	14843583	21144539	27609950	20995921	13129807	1288681	20512254	14952714	19210367	25606852	25574531	16337447	12478510	1181410	17852262	11446684	11805120	16364182	16753538	24514157	17439703	868425	28752864	24658594	24248492	22038911	40742450	Rhynchomys_soricoides	Uromys_caudimaculatus	Praomys_delectorum	10.2652	16.1842	Metazoa	Chordata	Rodentia	Mammalia	Uromys	Muridae	0.468839	14092718	569804452	0.0247326	2.40936e-09	2.40936	Mammals	1073263	751629	5146650	1309340	4363316	1448520	14092718	7529253	7121176	6563465	6971542	1.0573	408077	9509966	4582752	2.07516	1622.17	725.733	963.019	190.809	1.18281e-15	6237.33	245.594		Rhynchomys_soricoides	no information	639.632	no information
Trematocara_marginatum__Trematocara_macrostoma__Bathybates_fasciatus	25961	13293	4074	15053	21769	15452	4110	17957	67040	34762	80045	49327	16756	8571	13072	19050	47355	19107	66111	32670	11340	9092	9638	13740	12960	9095	5709	13279	5939	6814	2578	9319	37469	33907	60855	51638	8455	9237	14283	13447	18366	15179	43261	24467	12187	12923	13739	20436	19298	7620	2989	13267	11042	9238	1948	10984	39846	30832	53558	46819	7930	6217	10994	10267	34676	19269	54753	35282	8226	5231	8793	12192	17900	7182	1950	16733	16999	15013	5909	27302	76496	48432	89795	63641	21242	7012	9522	20567	36424	33934	42442	37676	21023	6749	10734	30382	49	61	50	43	41	71	50	51	128	160	979	140	44	30	33	39	125	67	166	67	30	32	24	28	42	51	94	47	19	38	42	33	122	189	1001	181	39	30	31	34	84	50	95	61	56	42	30	51	56	43	45	41	32	52	29	34	117	174	809	146	33	27	31	28	144	85	154	98	34	23	25	34	40	27	28	40	38	57	85	65	173	184	1286	151	46	18	24	25	79	89	105	46	45	18	27	37	25064353	10364437	3897960	16772257	18088373	13535897	18947759	23303194	14695972	8544517	2899705	13600765	10458642	14574819	21626289	18978175	16305870	8461591	3155011	15281877	11470678	10854190	16979722	17212430	21116364	12568159	3328960	20104541	22097394	18171378	19251785	38729409	Trematocara_marginatum	Trematocara_macrostoma	Bathybates_fasciatus	7.64986	12.4345	Metazoa	Chordata	Cichliformes	Actinopteri	Trematocara	Cichlidae	0.802852	2197217	490442473	0.00448007	5.85641e-10	0.585641	Fish	186363	182373	864462	196622	560972	206425	2197217	1247447	964019	949770	1233198	1.29401	283428	1425434	771783	1.84694	1637.11	1831.25	1498.26	304.002	496.761	4106.44	99.7276
Trematocara_macrostoma__Trematocara_marginatum__Bathybates_fasciatus	17342	8440	2708	9869	14188	6565	2356	11126	47842	22408	67485	34070	9839	5489	7280	12032	25262	11427	33601	22452	5786	5773	4888	8076	7992	5646	3760	8233	4323	3314	1276	5630	25609	19808	45951	30814	4894	6234	8973	8639	9547	10020	26535	14797	4519	7815	8011	11432	11479	4438	2027	7992	7455	5147	1422	7368	28618	18698	42367	30650	4418	3837	6139	6211	17047	11566	27711	21006	3441	3013	5232	8273	12206	5063	1456	10951	9995	6610	1957	14682	42017	28975	57300	37910	15101	4559	5856	13647	20211	18478	23172	23669	9608	3752	6116	18250	50	59	51	43	41	46	44	48	139	157	1260	148	40	30	28	38	102	61	129	70	23	31	19	25	40	48	94	44	21	28	32	30	127	169	1153	165	34	31	30	33	66	50	89	57	31	39	27	44	51	38	47	38	33	44	33	35	128	161	977	146	28	26	26	26	108	78	119	89	22	20	22	35	42	29	32	40	34	38	43	53	145	168	1252	137	50	18	22	26	67	74	88	44	32	15	23	34	25064353	10364437	3897960	16772257	18088373	13535897	18947759	23303194	14695972	8544517	2899705	13600765	10458642	14574819	21626289	18978175	16305870	8461591	3155011	15281877	11470678	10854190	16979722	17212430	21116364	12568159	3328960	20104541	22097394	18171378	19251785	38729409	Trematocara_macrostoma	Trematocara_marginatum	Bathybates_fasciatus	7.64986	12.4345	Metazoa	Chordata	Cichliformes	Actinopteri	Trematocara	Cichlidae	0.790203	1357172	490442473	0.00276724	3.61737e-10	0.361737	Fish	119602	103414	580522	123148	316501	113985	1357172	823272	553634	533900	803538	1.48703	269638	897023	460149	1.94942	1870.78	1944.64	1930.05	185.325	269.103	3619.43	158.323
Bactrocera_latifrons__Bactrocera_dorsalis__Bactrocera_oleae	16931	6174	6398	7609	10694	6382	4117	8486	47920	13148	27584	27917	15806	7871	11445	16984	33572	8819	24274	32250	6018	4376	5146	8248	6746	2450	4111	3292	4553	2168	3756	2333	20959	7159	16184	15798	7470	6906	10224	9500	15795	6532	15264	17975	3741	7018	7377	6576	10487	4895	6554	6217	5274	7660	3977	5559	39347	22815	35877	39021	6352	4629	7997	5168	25793	15982	27854	36957	2885	4042	5606	5308	8341	3553	4519	7478	7445	4390	5405	5099	25656	14466	24862	22373	14867	9177	11250	16271	21153	12198	22552	25781	8916	11025	14240	15847	82	85	73	61	52	88	47	68	233	181	316	223	80	78	68	57	169	88	144	109	30	43	30	28	62	77	70	60	42	68	64	42	194	224	277	286	96	97	96	65	204	92	143	123	48	99	69	45	57	56	58	47	28	88	35	42	212	261	319	297	58	60	58	31	237	208	202	223	27	53	41	32	56	58	49	82	50	72	59	56	172	236	272	244	69	61	48	44	99	81	95	70	42	73	60	43	2751918	974203	1169655	1680691	2658855	1350336	2266433	3964130	1449075	429017	782724	739235	1037750	949467	1433532	1952924	2484891	1173038	1508722	1758959	1457635	1028676	1846648	2218553	1997713	820421	1226130	1226813	2870256	2018847	3173135	4904406	Bactrocera_latifrons	Bactrocera_dorsalis	Bactrocera_oleae	28.6743	52.7627	Metazoa	Arthropoda	Diptera	Insecta	Bactrocera	Tephritidae	0.235506	1215176	57304788	0.0212055	7.39529e-10	0.739529	Insects	105755	87298	401086	161917	342751	116369	1215176	668758	621037	546418	594139	1.07684	47721	743837	471339	1.57814
Bactrocera_dorsalis__Bactrocera_latifrons__Bactrocera_oleae	9316	3796	3519	4111	6870	4882	2333	5390	30311	7963	17196	18118	11536	6375	8553	12023	28567	6757	19228	22564	4554	3338	3663	5331	4295	1536	2704	1877	2949	1460	2529	1253	14281	4691	11647	11222	5367	5153	7525	5647	13285	4986	12869	13415	2945	6426	5946	4188	5652	2589	3608	3209	3340	4887	2259	3368	25767	14825	24633	27544	4114	3323	5929	3367	21148	12171	23542	27988	1919	2669	3534	3257	4543	1961	2712	3783	4490	2756	3396	2984	16679	9364	16925	15615	10470	7423	8084	10494	16484	9386	18059	19465	5896	9283	10098	10453	65	75	58	47	48	97	38	62	212	158	283	208	84	91	73	58	207	96	164	110	33	48	31	26	57	69	67	49	39	66	62	33	190	211	287	293	100	105	101	56	247	101	173	132	55	130	80	41	44	43	46	35	26	80	29	37	200	244	315	302	54	62	62	29	280	228	246	243	25	50	37	28	44	46	43	59	43	65	53	47	161	220	266	245	70	71	49	41	111	90	110	76	40	89	61	41	2751918	974203	1169655	1680691	2658855	1350336	2266433	3964130	1449075	429017	782724	739235	1037750	949467	1433532	1952924	2484891	1173038	1508722	1758959	1457635	1028676	1846648	2218553	1997713	820421	1226130	1226813	2870256	2018847	3173135	4904406	Bactrocera_dorsalis	Bactrocera_latifrons	Bactrocera_oleae	28.6743	52.7627	Metazoa	Arthropoda	Diptera	Insecta	Bactrocera	Tephritidae	0.238554	849935	57304788	0.0148318	5.17252e-10	0.517252	Insects	59211	55146	266781	115383	269914	83500	849935	441375	468797	408560	381138	0.941506	-27422	536695	313240	1.71337
Gnaphalium_uliginosum__Omalotheca_supina__Erigeron_breviscapus	499	340	285	298	345	241	101	410	2102	1306	1616	1978	586	261	576	474	1766	1113	4019	2089	281	211	359	288	725	275	435	308	383	143	191	152	1470	786	1352	1406	815	517	1146	811	1090	792	2420	1705	440	416	741	774	597	202	121	312	234	193	55	241	1227	826	602	1662	346	121	507	296	928	700	1752	1753	138	141	348	273	597	291	297	598	484	234	168	367	2383	1378	1612	2461	754	550	970	947	1746	1225	3614	2530	336	388	775	525	42	38	108	33	29	27	38	45	175	146	612	219	52	21	38	34	155	89	266	150	25	17	24	21	59	54	220	36	31	28	96	18	121	155	683	165	132	62	132	52	176	95	279	109	71	50	85	50	58	43	105	36	23	41	48	28	120	176	524	193	47	22	62	26	125	127	213	151	19	25	42	24	40	32	102	45	33	25	58	28	161	149	554	185	76	37	57	48	175	82	214	127	34	26	46	26	180572	135300	39797	136201	171305	187933	227802	210626	183732	76445	29851	128563	93280	125645	130833	234947	154666	70903	17317	129926	111707	83414	123891	174719	222658	139160	43840	200201	150009	226335	254373	299608	Gnaphalium_uliginosum	Omalotheca_supina	Erigeron_breviscapus	15.0151	25.8934	Viridiplantae	Streptophyta	Asterales	Magnoliopsida	Omalotheca	Asteraceae	0.0548823	79642	4695559	0.0169611	1.12961e-09	1.12961	Plants	6180	3942	24167	9677	29242	6434	79642	40024	45353	39618	34289	0.8825	-5329	53409	26233	2.03595
Omalotheca_supina__Gnaphalium_uliginosum__Erigeron_breviscapus	355	211	234	227	265	160	64	266	1514	938	1479	1433	434	202	435	318	1319	808	3238	1551	205	162	243	171	516	184	285	225	236	113	156	132	1129	512	1116	934	485	325	767	489	739	532	2111	1144	261	197	498	424	403	167	97	213	155	113	46	156	883	645	590	1198	210	107	312	204	633	558	1401	1223	105	108	228	182	394	199	199	426	277	146	118	283	1708	1061	1351	1771	520	337	761	635	1313	992	2973	1713	251	310	532	355	39	31	117	33	29	23	32	39	166	137	737	209	50	21	38	30	153	85	282	146	24	17	21	16	56	48	189	35	25	29	104	20	122	133	741	144	103	51	116	41	157	84	320	97	55	31	75	36	52	47	111	33	20	32	53	24	113	180	676	183	37	25	50	23	112	133	224	139	19	26	36	21	35	28	90	42	25	21	53	28	152	151	611	175	69	30	59	42	174	87	232	113	33	27	41	23	180572	135300	39797	136201	171305	187933	227802	210626	183732	76445	29851	128563	93280	125645	130833	234947	154666	70903	17317	129926	111707	83414	123891	174719	222658	139160	43840	200201	150009	226335	254373	299608	Omalotheca_supina	Gnaphalium_uliginosum	Erigeron_breviscapus	15.0151	25.8934	Viridiplantae	Streptophyta	Asterales	Magnoliopsida	Omalotheca	Asteraceae	0.0379897	58304	4695559	0.0124168	8.26958e-10	0.826958	Plants	4335	2686	18262	6541	22248	4232	58304	29138	33021	29166	25283	0.882408	-3883	40510	17794	2.27661
Sciades_proops__Sciades_herzbergii__Sciades_dowii	33972	18632	9605	18764	32326	14080	5245	23993	120027	54078	192893	87857	25111	10087	15524	24399	85917	34759	119288	99172	23121	18481	15962	27021	16794	10822	9920	13059	8297	7019	3121	12753	70365	44701	126634	67801	13242	14898	12115	13979	29029	24325	67388	30950	24175	20040	19312	21117	16710	8862	9118	14764	18227	13346	3814	18525	69994	43993	126479	69238	9367	5234	15471	9910	56419	33245	85818	70060	13927	8290	14580	20213	43048	11874	8139	27061	17308	10760	4589	30473	78993	59327	142542	81528	37972	8221	10376	32870	46520	37939	62644	57861	35366	9772	15555	41920	41	50	64	34	39	38	35	43	145	145	1280	157	40	21	23	30	136	73	175	123	37	39	23	33	31	36	90	29	15	24	28	29	130	150	1146	152	37	30	18	23	82	50	99	51	68	41	28	35	32	31	79	31	35	47	33	39	136	155	1089	147	23	14	26	18	140	92	147	124	35	23	25	36	59	27	58	41	24	24	32	46	109	134	1007	124	55	13	16	27	68	60	96	47	51	15	24	34	33085147	14961912	6040672	22396818	25297537	19092411	27288136	32435027	21678016	11911650	4431009	17925386	14187118	19651644	27212368	24117391	20636220	11382547	4656066	18825343	16135436	14497231	23464412	22611196	29109834	17816952	5673814	26342015	27601166	25556422	26093854	49334998	Sciades_proops	Sciades_herzbergii	Sciades_dowii	5.3024	9.25773	Metazoa	Chordata	Siluriformes	Actinopteri	Sciades	Ariidae	0.484941	3460432	661449748	0.00523159	9.86645e-10	0.986645	Fish	271144	223876	1436450	258776	941334	328852	3460432	1966370	1528962	1494062	1931470	1.28608	437408	2377784	1082648	2.19627	1443.22	1162.1	1969.71	360.273	402.734	4412.92	219.03
Sciades_herzbergii__Sciades_proops__Sciades_dowii	39137	19435	13259	22640	36650	17449	6461	28291	131697	57764	209590	96836	27015	11391	19008	25432	101218	40377	149476	105643	25479	19826	18689	26937	18696	12016	11548	14872	10478	8873	4280	16692	75318	47216	136021	73433	13489	15808	15310	16130	37686	28385	91920	35803	24433	22077	26687	23728	19879	9724	12058	16495	19277	13573	4559	18537	75596	46415	136524	74681	10774	6367	18032	11662	69487	39050	114067	82523	16679	9734	17365	23037	41279	13181	8964	26945	22150	13805	6464	37972	82964	59432	148544	83150	39431	9390	12597	33235	59599	45331	83632	67971	41988	11587	17832	42685	43	47	79	36	40	42	39	46	144	139	1251	156	39	22	25	28	144	76	198	117	36	37	25	30	31	36	94	30	17	27	35	34	125	143	1107	148	34	29	20	24	96	52	122	54	62	41	35	35	35	31	93	32	34	43	35	36	132	147	1057	143	24	16	28	19	155	97	175	132	37	24	27	37	51	27	57	37	27	28	41	52	103	120	944	114	52	13	17	24	78	64	116	50	55	16	25	31	33085147	14961912	6040672	22396818	25297537	19092411	27288136	32435027	21678016	11911650	4431009	17925386	14187118	19651644	27212368	24117391	20636220	11382547	4656066	18825343	16135436	14497231	23464412	22611196	29109834	17816952	5673814	26342015	27601166	25556422	26093854	49334998	Sciades_herzbergii	Sciades_proops	Sciades_dowii	5.3024	9.25773	Metazoa	Chordata	Siluriformes	Actinopteri	Sciades	Ariidae	0.475376	3906822	661449748	0.00590645	1.11392e-09	1.11392	Fish	300128	265511	1535181	285071	1152168	368763	3906822	2120380	1806002	1786442	2100820	1.17407	314378	2687349	1219473	2.2037	1238.33	1054.85	1845.34	326.72	663.552	4536.99	310.206
Gobiocypris_rarus__Pseudorasbora_parva__Romanogobio_albipinnatus	93644	31127	14238	43129	40473	21035	6578	26682	115883	46618	93720	78577	72706	22733	48508	59279	94732	40802	103152	84024	24147	15563	26200	29292	46492	20764	16510	34942	9677	7224	4776	10752	73415	44986	68924	73041	40439	30058	57117	38382	38880	37419	74207	48066	14463	21353	34964	31886	48750	18155	12589	33910	24014	19137	5123	18512	72740	46615	72980	73632	34691	16746	40995	29956	57565	44994	76882	71616	14107	11453	24097	24173	83637	22941	7676	64678	28506	16933	7531	36283	132037	78039	65988	114585	78879	22737	37647	53193	78484	57180	71504	75287	54998	18733	29061	80142	111	90	101	85	48	61	47	53	138	135	663	156	125	48	70	75	163	86	150	106	41	33	38	37	93	71	135	76	19	25	39	24	147	154	564	160	128	56	82	65	123	70	106	82	46	40	50	54	90	59	95	69	45	62	39	38	135	152	554	149	100	44	72	55	166	118	134	132	41	30	42	44	111	52	65	90	38	39	63	51	175	178	556	160	119	38	60	47	118	95	113	67	83	31	46	71	10358121	4240629	1739445	6215789	7168093	5859825	8479434	9754946	6145485	3587183	1503954	5630618	3883001	6608028	8604028	7253250	6642231	3787359	1623354	6072926	4261616	4685510	7043195	6689129	9298599	5409717	1461591	8811943	8184354	7419866	7785446	13836045	Gobiocypris_rarus	Pseudorasbora_parva	Romanogobio_albipinnatus	29.3819	34.0758	Metazoa	Chordata	Cypriniformes	Actinopteri	Pseudorasbora	Gobionidae	0.35341	4321690	200044710	0.0216036	7.35271e-10	0.735271	Fish	593182	283236	1251780	684066	1054794	454632	4321690	2529028	2193492	1792662	2128198	1.15297	335536	2306574	2015116	1.14464	829.801	4249.38	528.807	259.224	197.627	3608.64	309.141
Pseudorasbora_parva__Gobiocypris_rarus__Romanogobio_albipinnatus	125797	41768	18773	61140	57974	32893	10054	37832	153195	63358	122523	107283	82962	28925	61056	76836	128177	57236	139576	110849	32154	22459	42690	38853	58408	26034	20264	47594	13386	10911	7970	14778	103128	66322	88511	102692	46155	37659	73447	49969	56738	51727	111579	64790	20342	29211	53280	44063	61323	22982	17411	42654	33743	27216	7220	23759	95387	65182	94307	100089	41188	21163	52897	39300	87638	66718	116429	109094	19690	16512	40257	34340	101571	28341	9345	81460	42523	24861	11832	50962	196224	109801	84179	164057	93231	28870	46386	66042	98051	77186	97183	95981	64836	24697	41010	102354	111	90	99	90	51	71	53	56	136	137	645	158	106	45	66	72	164	89	151	104	41	35	46	36	87	67	123	77	20	28	49	24	154	169	539	167	109	52	78	63	134	72	119	82	48	41	57	56	85	56	98	64	47	66	41	36	132	158	532	151	89	41	69	54	188	130	151	149	42	32	52	47	100	48	59	85	42	42	74	53	193	186	528	171	104	36	55	44	110	95	114	64	73	30	48	68	10358121	4240629	1739445	6215789	7168093	5859825	8479434	9754946	6145485	3587183	1503954	5630618	3883001	6608028	8604028	7253250	6642231	3787359	1623354	6072926	4261616	4685510	7043195	6689129	9298599	5409717	1461591	8811943	8184354	7419866	7785446	13836045	Pseudorasbora_parva	Gobiocypris_rarus	Romanogobio_albipinnatus	29.3819	34.0758	Metazoa	Chordata	Cypriniformes	Actinopteri	Pseudorasbora	Gobionidae	0.288208	5830803	200044710	0.0291475	9.92024e-10	0.992024	Fish	764865	407914	1716238	846086	1468952	626748	5830803	3327189	2941786	2503614	2889017	1.13101	385403	3185190	2645613	1.20395	876.524	3890.96	472.586	267.34	295.886	3980.57	190.912
Leavenworthia_alabamica__Barbarea_vulgaris__Brassica_oleracea_var._oleracea	1403	896	1426	832	1150	511	370	1130	8308	4403	8140	6532	988	978	1322	757	1912	1686	2424	3073	524	489	491	539	3121	875	2039	1388	709	186	492	389	6937	2690	5544	7400	1718	1939	3081	2179	991	945	1705	2039	628	606	1004	1056	1961	638	1266	1210	739	322	232	928	6288	3363	4740	7812	715	526	997	593	901	934	1144	2116	218	242	308	529	2751	1504	2439	2949	1456	536	727	1376	9307	5847	8129	10469	1483	1581	2586	1727	1515	1876	2710	2820	619	715	1026	796	44	39	130	33	36	22	34	45	262	192	741	263	42	29	38	27	81	50	69	111	22	15	14	19	98	81	245	56	22	17	59	16	218	249	665	298	106	61	116	49	61	30	64	46	39	19	38	24	79	51	207	42	30	26	38	32	253	269	774	272	40	31	48	19	50	55	55	69	12	14	15	17	69	53	210	64	37	19	63	30	235	205	699	229	67	38	64	42	68	46	67	68	28	17	25	19	236735	170973	81963	185454	175496	249586	262818	206537	237127	80756	62197	185010	120671	236518	198250	328614	185214	93449	45723	214460	135047	126393	154852	229351	295481	212718	86730	341394	165654	306669	300330	307245	Leavenworthia_alabamica	Barbarea_vulgaris	Brassica_oleracea_var._oleracea	17.5083	20.5872	Viridiplantae	Streptophyta	Brassicales	Magnoliopsida	Leavenworthia	Brassicaceae	0.132719	205611	6219415	0.0330595	1.88823e-09	1.88823	Plants	26698	11253	105909	23170	28791	9790	205611	155777	61751	49834	143860	2.52266	94026	134700	70911	1.89956
Barbarea_vulgaris__Leavenworthia_alabamica__Brassica_oleracea_var._oleracea	793	412	563	483	704	446	227	648	3026	1801	2586	3870	896	538	904	559	2432	2011	4608	2936	636	454	601	331	1056	237	615	523	658	102	368	259	1995	750	1599	2214	1335	1064	2124	1162	2058	1748	3750	3343	1112	957	1517	1161	724	222	359	541	349	213	123	457	1625	930	1155	2545	643	303	921	466	1591	1555	2919	2794	314	296	493	440	1019	480	623	1170	907	430	420	858	3169	2416	2542	4424	1249	806	1668	1114	2446	2408	5461	3293	764	802	1253	676	47	34	96	37	42	37	39	49	179	148	443	293	72	30	48	38	194	113	246	199	51	26	32	22	62	41	139	40	39	18	83	20	118	130	361	168	155	63	150	50	239	104	265	143	129	57	107	50	55	33	110	35	26	32	38	30	123	140	354	166	67	34	83	28	165	173	264	171	33	33	45	27	48	32	101	48	43	28	68	35	150	159	411	182	106	37	78	51	207	110	255	150	65	37	59	31	236735	170973	81963	185454	175496	249586	262818	206537	237127	80756	62197	185010	120671	236518	198250	328614	185214	93449	45723	214460	135047	126393	154852	229351	295481	212718	86730	341394	165654	306669	300330	307245	Barbarea_vulgaris	Leavenworthia_alabamica	Brassica_oleracea_var._oleracea	17.5083	20.5872	Viridiplantae	Streptophyta	Brassicales	Magnoliopsida	Leavenworthia	Brassicaceae	0.110478	126548	6219415	0.0203473	1.16215e-09	1.16215	Plants	9820	7169	36647	15752	45353	11807	126548	62219	72912	64329	53636	0.853344	-10693	82000	44548	1.84071
Litocranius_walleri__Ourebia_ourebi__Kobus_leche_leche	168843	115164	19249	124235	146373	99280	19298	153240	868717	478242	441975	692923	137222	57329	121696	113369	729322	334958	723495	901749	135074	82318	139418	166598	123236	95803	22895	107385	69589	83779	17580	97823	613509	690217	415368	747087	59659	60648	107175	91639	228877	221041	421762	318357	63385	84389	112308	122250	141298	80641	29907	95572	70223	76890	12244	80094	402539	303430	298995	407870	68818	38140	85418	58205	335074	258745	336460	479050	67031	52727	112220	96222	144299	104243	17967	199780	109925	118890	17058	203292	558829	587651	311177	623005	157721	55719	61923	133171	381943	351444	311489	515111	129429	105401	139592	238037	36	44	60	31	31	38	60	38	187	184	1380	171	29	18	28	20	156	104	168	155	29	26	32	29	28	30	64	26	16	26	49	23	139	218	1159	178	21	16	21	18	79	57	83	62	22	22	22	24	42	33	100	29	21	31	41	24	121	122	997	124	28	15	26	17	137	105	104	139	27	21	35	28	29	26	61	35	22	30	58	36	112	148	1057	110	32	11	14	15	76	68	72	58	26	20	32	27	58323024	32555955	4014813	50793775	58682814	40307687	53988560	72852197	55323675	39689461	4490667	52719698	36163552	48948137	63374996	64328927	41789616	31092741	3759631	41080875	30762187	30876410	40501069	43139903	62523939	49915245	3688032	71237534	62713949	64893564	54001858	110645155	Litocranius_walleri	Ourebia_ourebi	Kobus_leche_leche	11.049	14.1967	Metazoa	Chordata	Artiodactyla	Mammalia	Ourebia	Bovidae	0.705911	21510757	1479179646	0.0145424	1.31617e-09	1.31617	Mammals	1590517	1375578	8441534	1407852	6848877	1846399	21510757	11439903	10103128	10070854	11407629	1.13231	1336775	15290411	6220346	2.45813	1555.4	134.914	2094.95	92.2722	5.03655e-08	5678.68	425.167		Litocranius_walleri	1927.29	2555	5268.17						Litocranius_walleri	359		204	241	1		241			43500		17.3
Ourebia_ourebi__Litocranius_walleri__Kobus_leche_leche	144136	94378	16080	104330	149701	110998	20525	155910	789857	322124	377015	570088	121267	53333	110813	106366	692010	316348	719491	874159	141284	96361	157491	184312	95184	76152	17809	85014	64634	86532	16604	91287	470389	354688	319500	548073	52128	54043	95148	81213	235446	235313	499288	346253	73343	107148	139840	133261	118226	66043	25362	80343	85517	91581	12693	99345	337954	231660	237398	343840	61176	32915	81060	52861	338862	280973	377090	496222	77328	68221	142037	105240	115659	88943	15806	161940	103245	125321	17669	195309	449130	423311	257927	512306	139605	48069	55748	114893	357601	333328	331467	509343	142026	122468	166920	248223	36	42	58	30	37	49	74	44	196	143	1357	162	30	19	30	21	170	113	193	173	35	35	42	37	25	28	57	23	17	32	53	25	123	129	1028	150	21	16	22	18	94	69	114	78	29	32	32	30	41	31	98	28	30	43	49	35	117	108	913	121	29	15	29	18	159	132	135	166	36	32	51	35	27	26	62	33	24	36	69	40	104	123	1011	104	32	11	15	15	82	74	89	67	33	27	45	32	58323024	32555955	4014813	50793775	58682814	40307687	53988560	72852197	55323675	39689461	4490667	52719698	36163552	48948137	63374996	64328927	41789616	31092741	3759631	41080875	30762187	30876410	40501069	43139903	62523939	49915245	3688032	71237534	62713949	64893564	54001858	110645155	Ourebia_ourebi	Litocranius_walleri	Kobus_leche_leche	11.049	14.1967	Metazoa	Chordata	Artiodactyla	Mammalia	Ourebia	Bovidae	0.806814	19586871	1479179646	0.0132417	1.19846e-09	1.19846	Mammals	1305405	1426871	6545260	1260638	6943194	2105503	19586871	9111303	10309335	10475568	9277536	0.883792	-1198032	13488454	6098417	2.2118	863.366	12.1348	1792.13	218.265	280.621	6376.53	437.93		Ourebia_ourebi	2156.85	2156.85	5786.47						Ourebia_ourebi	304	426	193	137	1	1.5	185	2235		17000		15.9
Xenotilapia_caudafasciata__Xenotilapia_longispinis__Xenotilapia_rotundiventralis	28170	12845	10417	13556	23432	11384	5686	17951	61955	27517	98419	42860	18458	8243	12105	18082	51155	20320	56176	40658	12411	10110	10067	15710	12363	9169	9460	10677	6387	5222	2634	8717	30561	24378	69791	35143	9266	9915	15015	13275	22211	17627	45491	24660	8010	11941	12230	17978	12359	6000	6086	9773	12957	8558	3586	13372	40086	24040	68291	42226	7470	5648	10677	9195	35968	20220	48333	38573	6569	5875	9609	14590	20135	7773	5898	14912	16250	12105	4690	24736	46382	34149	66699	45767	21543	7174	9078	23488	40014	30065	35581	41491	18303	8522	10760	33836	58	63	115	42	48	56	63	55	126	134	1083	132	53	31	33	41	147	77	152	92	36	38	27	35	43	54	142	40	22	31	40	33	107	143	1050	132	46	35	35	36	110	62	107	67	40	42	29	49	39	36	85	33	41	51	50	45	126	143	954	141	33	26	32	27	161	94	143	114	29	27	29	43	49	32	78	38	40	49	62	64	113	138	887	118	51	20	24	32	95	85	96	56	43	24	29	46	29162817	12208312	5412181	19393716	20672164	15711699	21974658	26413750	17057664	10157708	3957256	15843972	12029854	17045265	25231551	21804618	19011004	10009532	4263759	17870298	13315883	12840093	20062936	20094995	24392224	14686224	4475893	23097422	25119935	20991021	22176136	44054767	Xenotilapia_caudafasciata	Xenotilapia_longispinis	Xenotilapia_rotundiventralis	2.38356	4.77493	Metazoa	Chordata	Cichliformes	Actinopteri	Xenotilapia	Cichlidae	0.894491	2099220	570539307	0.00367936	1.54364e-09	1.54364	Fish	189593	177667	758264	198632	568543	206521	2099220	1146489	973696	952731	1125524	1.17746	172793	1326807	772413	1.71774	839.63	2004.22	1527.57	266.537	370.229	4700.12	269.079
Xenotilapia_longispinis__Xenotilapia_caudafasciata__Xenotilapia_rotundiventralis	26695	11946	7918	12800	23319	11883	5314	18758	61228	27856	95400	42304	17795	8212	12059	17883	51976	20521	57918	41567	12179	10109	9817	15653	12256	8552	8197	9977	6213	5420	2528	9254	31720	25499	68565	35767	8567	9247	14372	12869	21096	16989	43987	24121	8336	12028	12639	18387	14994	5870	5201	9814	13618	8708	3260	12774	41278	25368	64508	42527	7308	5650	10869	9010	35839	19983	49945	39181	6745	5495	9393	14678	18585	7273	4552	14762	16612	12211	4674	25043	44005	33749	64917	44621	20722	6648	8823	22788	40701	31488	36895	42798	18373	8041	10726	33289	56	60	89	40	49	59	60	59	128	139	1072	133	52	32	33	41	153	79	160	96	36	39	27	36	44	51	126	38	22	32	39	36	113	153	1054	137	43	33	35	36	107	61	106	67	42	43	30	51	48	36	74	33	44	53	47	43	132	154	920	145	33	27	33	27	164	95	151	119	31	26	28	44	46	30	62	39	41	51	64	66	110	140	882	117	50	19	24	31	99	91	101	59	44	23	29	46	29162817	12208312	5412181	19393716	20672164	15711699	21974658	26413750	17057664	10157708	3957256	15843972	12029854	17045265	25231551	21804618	19011004	10009532	4263759	17870298	13315883	12840093	20062936	20094995	24392224	14686224	4475893	23097422	25119935	20991021	22176136	44054767	Xenotilapia_longispinis	Xenotilapia_caudafasciata	Xenotilapia_rotundiventralis	2.38356	4.77493	Metazoa	Chordata	Cichliformes	Actinopteri	Xenotilapia	Cichlidae	0.871476	2082008	570539307	0.00364919	1.53098e-09	1.53098	Fish	179392	179589	749312	192822	575005	205888	2082008	1121526	973715	960482	1108293	1.1518	147811	1324317	757691	1.74783	835.832	1851.41	1468.64	277.902	405.545	4874.87	263.047
Drosophila_melanica__Drosophila_nigromelanica__Drosophila_lacertosa	4545	908	1409	1279	3959	1187	1095	2470	11208	2368	7320	7571	3224	1313	1613	2935	7344	4650	9734	6659	1067	947	879	1245	3921	1054	2291	1894	5556	1057	2834	2112	6784	2317	6656	6529	1751	1606	3366	2058	3880	2641	7506	5489	847	2149	2617	1383	4476	2175	2852	2548	4068	4174	3056	3109	9042	6686	11465	15957	1704	1805	2213	1564	4598	6134	9666	14333	629	1260	1604	1255	2244	584	949	1621	3362	1104	1909	1931	9392	3648	8637	9320	4212	1330	2156	3421	5478	3089	9419	7016	1870	1914	3039	3286	80	48	49	41	70	63	38	80	198	125	256	245	76	41	33	41	172	145	200	94	25	30	18	18	96	64	98	88	136	64	121	98	167	141	285	302	99	62	76	54	219	102	169	144	48	83	59	36	69	49	65	52	63	94	69	64	140	150	260	328	77	64	56	35	207	218	244	316	28	45	41	28	55	26	31	60	83	50	62	71	231	164	278	344	85	38	32	39	111	87	140	79	38	54	45	37	1270815	426604	643215	695286	958940	720819	1094688	1597581	915564	368628	525649	485658	398953	584414	999387	855183	1454472	1001792	991044	1093523	498977	632766	890475	1019624	914596	498954	698019	608858	1108823	794575	1517815	1993467	Drosophila_melanica	Drosophila_nigromelanica	Drosophila_lacertosa	7.07253	23.4516	Metazoa	Arthropoda	Diptera	Insecta	Drosophila	Drosophilidae	0.380268	372531	28259164	0.0131827	1.86392e-09	1.86392	Insects	34750	42983	124900	36271	107636	25991	372531	195921	169898	176610	202633	1.15317	26023	232536	139995	1.66103	1724.76	2570.55	1.94766e-37	1.1241e-41	963.706	4049.58	669.975
Drosophila_nigromelanica__Drosophila_melanica__Drosophila_lacertosa	3531	635	1023	983	3006	1048	990	1761	10728	2135	7462	6022	2238	831	1324	2215	5276	3602	6267	5409	816	748	784	1070	2700	804	1640	1128	3274	929	2275	1336	6025	2085	5880	5577	1006	1062	2427	1337	2179	1735	4777	3800	540	1154	1970	1064	3549	1759	2548	2180	2876	3078	2306	2303	8908	6531	10771	14319	1257	1273	1908	1321	2574	4442	6216	10185	606	1060	1475	1160	1667	410	743	1232	2463	1001	1892	1609	6738	2774	6911	6195	2765	950	1813	2834	4371	2766	6972	5789	1311	1353	2677	2883	81	43	46	41	69	71	45	74	246	146	337	252	68	34	35	40	160	145	167	98	25	30	21	19	86	63	91	68	104	73	126	80	191	165	325	334	73	53	71	45	159	86	139	129	39	57	57	36	71	51	75	58	58	89	68	61	178	190	316	381	73	59	62	38	150	204	203	291	35	49	48	33	53	24	31	59	78	58	79	77	214	162	288	296	73	35	35	41	115	101	134	84	34	50	51	42	1270815	426604	643215	695286	958940	720819	1094688	1597581	915564	368628	525649	485658	398953	584414	999387	855183	1454472	1001792	991044	1093523	498977	632766	890475	1019624	914596	498954	698019	608858	1108823	794575	1517815	1993467	Drosophila_nigromelanica	Drosophila_melanica	Drosophila_lacertosa	7.07253	23.4516	Metazoa	Arthropoda	Diptera	Insecta	Drosophila	Drosophilidae	0.370847	291332	28259164	0.0103093	1.45765e-09	1.45765	Insects	26532	32147	109061	26561	76360	20671	291332	162154	123592	129178	167740	1.31201	38562	185421	105911	1.75072	1978.92	2245.22	76.674	6.31149	672.714	4497.06	502.205
Fusarium_oxysporum_Fo47__Fusarium_foetens__Fusarium_verticillioides_7600	925	647	756	692	586	377	475	524	5000	3294	5006	3460	555	480	589	578	3483	4073	4640	2822	448	383	608	429	1172	626	824	913	670	393	579	589	4405	2493	4755	4464	472	657	945	762	2251	3284	4360	4238	454	621	887	868	929	448	704	617	470	444	462	571	4432	3632	4831	4651	408	477	458	422	2914	5319	4238	4061	417	348	461	542	935	632	809	1188	974	583	863	850	5238	3651	6326	4693	408	434	539	486	2617	3440	4737	3151	531	608	1041	632	52	42	59	46	33	24	37	35	281	212	388	229	44	23	27	40	276	193	216	194	35	18	28	30	53	44	66	51	30	28	46	33	200	176	381	249	50	28	46	33	240	141	212	185	48	27	43	38	49	25	50	30	25	25	32	28	234	204	340	227	36	26	30	25	254	293	274	242	36	19	30	32	40	35	42	52	42	32	45	37	227	199	331	204	48	20	22	29	306	160	196	186	62	28	43	37	661385	578271	478899	560006	468712	783641	797805	539326	818776	524638	463850	667011	348212	864526	762877	851607	703457	660819	528111	760781	426073	674119	574016	622897	858569	680130	708970	853417	317774	799876	896685	629391	Fusarium_oxysporum_Fo47	Fusarium_foetens	Fusarium_verticillioides_7600	1.9	5.34348	Fungi	Ascomycota	Hypocreales	Sordariomycetes	Fusarium	Nectriaceae	0.579704	170134	20864627	0.00815418	4.29168e-09	4.29168	Fungi	12817	9410	70331	8670	59628	9278	170134	91818	77576	78316	92558	1.18359	14242	129959	40175	3.23482	2142.98	744.196	249.406	132.723	539.469	2938.44	3225.48
Fusarium_foetens__Fusarium_oxysporum_Fo47__Fusarium_verticillioides_7600	716	581	586	579	490	419	410	410	3893	2725	3925	2673	408	405	576	469	3337	3613	4508	2576	407	361	638	362	1031	548	677	815	630	329	503	521	3644	2035	3667	3474	399	556	816	634	2250	3071	4101	4076	397	599	742	697	716	387	569	524	399	401	387	496	3451	3231	3942	3754	319	387	426	357	2795	4414	3730	3778	345	363	465	543	737	472	609	992	772	501	739	748	4381	3084	4933	3729	310	347	434	372	2534	3317	4812	3116	459	557	916	622	47	43	53	44	32	31	37	31	253	203	352	205	37	22	31	37	306	198	243	205	37	20	34	29	54	45	63	53	33	27	47	34	191	167	340	224	49	28	46	32	278	153	231	206	49	30	42	35	44	25	46	30	24	26	32	28	211	210	321	212	32	25	32	25	282	281	279	261	35	23	35	37	37	30	37	50	39	32	45	38	219	195	299	188	42	19	21	25	343	178	231	213	62	30	44	42	661385	578271	478899	560006	468712	783641	797805	539326	818776	524638	463850	667011	348212	864526	762877	851607	703457	660819	528111	760781	426073	674119	574016	622897	858569	680130	708970	853417	317774	799876	896685	629391	Fusarium_foetens	Fusarium_oxysporum_Fo47	Fusarium_verticillioides_7600	1.9	5.34348	Fungi	Ascomycota	Hypocreales	Sordariomycetes	Fusarium	Nectriaceae	0.625279	146951	20864627	0.00704307	3.70688e-09	3.70688	Fungi	10539	8155	56541	7215	56028	8473	146951	74295	71716	72656	75235	1.03596	2579	112569	34382	3.27407	1812.02	585.238	205.516	148.921	588.118	3033.13	3592.29
Gymnocypris_eckloni_scoliostomus__Diptychus_maculatus__Barbus_barbus	59508	21521	7198	35603	26899	16264	4021	16107	89773	35669	61663	55819	45842	13107	32883	47645	76812	27616	79370	55485	24822	10692	20763	28600	27582	15035	7412	30395	5020	5183	1894	7155	45332	33591	36248	46625	27112	15601	38113	29187	27066	16396	47962	26261	13881	11706	31726	35634	32407	13731	6407	25903	11839	9513	2156	9456	60771	39024	43840	48190	24889	11269	30678	26374	43867	23769	40415	48290	10140	7134	19418	18530	73104	18159	4126	70663	18601	13586	4612	21067	80443	48402	35571	61311	57098	14824	36893	53500	58799	35317	46315	58001	68986	14649	23400	118850	97	94	86	93	44	71	48	42	146	156	735	146	89	38	65	71	149	81	156	82	48	31	41	43	83	86	111	105	15	30	28	25	136	192	542	161	110	46	80	68	110	48	100	61	57	34	66	83	86	73	89	78	31	51	30	28	161	209	609	144	91	45	80	64	161	94	106	118	37	28	51	45	133	65	58	142	34	48	64	42	146	172	496	123	100	33	77	57	103	79	96	62	121	33	49	126	8584303	3208689	1174559	5355654	7227544	4767929	7104692	9418375	4653943	2445027	936055	4064668	3436853	4776695	6704244	5985643	5273292	2616968	1007902	4670759	3814022	3522747	5362817	5733620	7713848	3933449	1004506	6973253	7993017	6245716	6738534	13193675	Gymnocypris_eckloni_scoliostomus	Diptychus_maculatus	Barbus_barbus	18.4356	35.0845	Metazoa	Chordata	Cypriniformes	Actinopteri	Diptychus	Cyprinidae	0.400102	3120086	165642998	0.0188362	1.02173e-09	1.02173	Fish	448754	173373	822272	505015	711741	458931	3120086	1776041	1675687	1344045	1444399	1.05989	100354	1534013	1586073	0.967177	978.057	4293.96	598.624	690.877	166.294	3221.63	20.7781
Diptychus_maculatus__Gymnocypris_eckloni_scoliostomus__Barbus_barbus	60184	18740	7264	32195	25309	11594	3550	13575	86852	32454	61972	50923	43807	11762	26883	41126	61845	24441	61693	42607	21638	9571	17290	24682	26579	12389	7190	28134	5149	3904	1696	5924	45162	27089	36316	42945	24541	14617	31286	25100	23665	17830	40420	24252	10782	11153	25883	30322	27063	10897	5329	21687	10866	7860	2263	9278	54537	30485	42601	42253	19798	9123	21531	20299	39844	24522	37469	42771	8214	6369	17673	15740	81100	16990	4287	68484	16234	9982	3370	16848	86458	47118	36805	63461	53059	13110	29102	42829	48449	32910	36042	41811	54007	13906	20454	93248	108	90	95	92	45	55	46	39	155	155	810	146	93	38	58	67	131	79	133	69	46	31	37	40	88	78	118	106	17	25	28	22	149	170	596	162	110	47	72	64	106	57	93	62	48	36	59	78	79	64	81	71	32	46	34	30	159	179	649	139	80	40	62	54	160	107	107	115	33	28	51	42	161	66	66	151	32	39	51	37	172	184	562	140	102	32	66	50	93	81	82	49	104	34	47	108	8584303	3208689	1174559	5355654	7227544	4767929	7104692	9418375	4653943	2445027	936055	4064668	3436853	4776695	6704244	5985643	5273292	2616968	1007902	4670759	3814022	3522747	5362817	5733620	7713848	3933449	1004506	6973253	7993017	6245716	6738534	13193675	Diptychus_maculatus	Gymnocypris_eckloni_scoliostomus	Barbus_barbus	18.4356	35.0845	Metazoa	Chordata	Cypriniformes	Actinopteri	Diptychus	Cyprinidae	0.392845	2772821	165642998	0.0167397	9.08013e-10	0.908013	Fish	428512	147402	787431	427973	600571	380932	2772821	1643916	1409476	1128905	1363345	1.16633	234440	1388002	1384819	1.0023	1223.3	4453.26	704.143	586.048	116.584	2893.37	7.38778e-09
Circus_cinereus__Circus_hudsonius__Circus_macrourus	10478	12104	2948	7364	10402	6065	2798	9587	27873	15886	58389	21886	6056	5929	6625	6703	21743	11462	29519	23493	4731	2953	4800	5367	6204	6406	2634	6168	4401	5586	1829	6593	21639	20201	50110	24411	2674	3596	5275	4736	9457	8921	22163	13480	2710	3525	5597	5750	8726	5745	3535	7255	5186	4049	1755	7123	19271	14334	39892	20991	2545	3013	3511	3473	11651	9404	18374	15258	2446	2165	4495	10879	8932	5786	1783	9261	6471	6597	1629	10932	19849	21348	34584	23656	6025	3492	3234	7544	11871	11842	13610	18979	4848	4420	5328	10159	41	89	80	36	41	45	76	47	109	117	1577	108	30	38	31	24	106	74	136	86	23	19	22	20	30	42	71	30	21	36	49	32	105	131	1352	117	18	19	18	18	65	47	76	50	19	19	19	21	38	44	108	33	23	31	54	33	84	110	1218	96	18	25	20	18	81	79	102	80	17	18	25	57	38	31	64	35	28	35	59	41	85	113	1249	88	25	14	14	16	49	47	57	41	20	17	22	22	27343392	14506684	3959308	21599838	21857932	16646623	23155346	29353648	22103866	16493707	3962732	22329777	15599772	20372738	31243749	28665510	24621990	13938073	3502134	23305338	15336259	12743740	19223882	20340158	25088211	20151347	2962133	28674265	25983756	27152444	25374988	49731223	Circus_cinereus	Circus_hudsonius	Circus_macrourus	0.9	3.4	Metazoa	Chordata	Accipitriformes	Aves	Circus	Accipitridae	0.600415	1036483	657324563	0.00157682	1.75202e-09	1.75202	Birds	105329	91003	434320	74431	251227	80173	1036483	614080	405831	422403	630652	1.51314	208249	685547	350936	1.95348	926.232	1105.22	3005.19	3.997e-41	2.25867e-08	4946.53	6.9862e-41
Circus_hudsonius__Circus_cinereus__Circus_macrourus	8679	10689	2392	5847	9616	5837	2696	8745	20446	11514	49208	16088	5150	5145	5423	5997	20361	10599	31708	22259	4177	2736	4193	4366	4410	4989	2192	4430	3836	5156	1782	5777	16012	15073	41007	18433	2108	2765	4111	3782	8656	7735	24385	12311	2693	3633	5479	5292	6898	4421	3020	5456	4428	3600	1542	6319	14226	10836	32875	15650	2193	2548	2809	2831	10881	8047	20219	14161	2448	1990	4091	10350	6583	3978	1295	6778	5812	6182	1666	9875	13536	15088	29171	16446	5179	2761	2506	6756	11231	10464	14739	17537	4602	3930	5028	9482	40	94	77	34	45	51	86	51	95	101	1577	95	30	39	30	26	118	81	174	96	24	21	23	19	25	38	70	25	22	40	57	33	92	116	1313	105	17	17	17	17	70	48	99	55	22	23	22	23	36	40	109	30	23	33	56	34	73	99	1191	85	18	25	19	18	90	80	133	88	20	20	27	65	33	25	55	30	29	39	71	44	68	95	1250	73	25	13	13	17	55	49	74	45	22	18	25	24	27343392	14506684	3959308	21599838	21857932	16646623	23155346	29353648	22103866	16493707	3962732	22329777	15599772	20372738	31243749	28665510	24621990	13938073	3502134	23305338	15336259	12743740	19223882	20340158	25088211	20151347	2962133	28674265	25983756	27152444	25374988	49731223	Circus_hudsonius	Circus_cinereus	Circus_macrourus	0.9	3.4	Metazoa	Chordata	Accipitriformes	Aves	Circus	Accipitridae	0.653946	882382	657324563	0.00134238	1.49154e-09	1.49154	Birds	82057	82869	335609	62064	245293	74490	882382	479730	381847	402652	500535	1.25634	97883	580902	301480	1.92683	343.584	860.165	2947.38	18.4001	353.508	5463.69	2.51502e-40
Heterobasidion_annosum__Heterobasidion_irregulare_TC_32-1__Heterobasidion_occidentale	548	420	536	568	446	328	535	359	5209	3631	8336	2894	385	436	468	633	2695	2911	4685	2043	377	259	534	312	629	660	837	900	556	567	666	475	5103	3770	6929	4444	234	554	545	526	2465	3369	4316	3299	256	583	570	531	853	439	978	629	697	523	1003	485	4635	4414	8595	4254	316	490	437	358	2346	3387	4486	2630	324	396	504	490	505	564	578	998	795	563	748	581	5363	4439	8945	4377	220	336	260	423	2351	3254	4490	2862	470	523	669	598	33	28	28	46	27	22	28	29	317	246	437	234	34	23	24	55	238	151	243	176	33	13	28	27	35	41	46	48	31	35	37	26	280	232	383	239	30	23	28	29	311	142	219	180	32	25	29	29	41	22	37	32	34	27	38	25	225	224	329	218	29	24	25	27	214	166	254	197	30	19	29	37	26	28	24	50	40	28	31	29	272	223	370	218	39	17	15	30	415	163	253	205	83	26	38	43	433162	389442	503054	326180	299231	508881	508464	305996	480916	428251	477370	491428	208958	624647	518857	484055	543433	519681	689135	514746	289267	539326	466106	351599	520309	524670	637657	528845	149319	526264	468349	368239	Heterobasidion_annosum	Heterobasidion_irregulare_TC_32-1	Heterobasidion_occidentale	10.13	19.2386	Fungi	Basidiomycota	Russulales	Agaricomycetes	Heterobasidion	Bondarzewiaceae	0.753188	170913	14625837	0.0116857	1.15357e-09	1.15357	Fungi	10642	9327	85338	6621	51589	7396	170913	102601	65606	68312	105307	1.5639	36995	136927	33986	4.02892	2816.6	511.968	317.409	216.787	549.138	1663.04	3894.23
Heterobasidion_irregulare_TC_32-1__Heterobasidion_annosum__Heterobasidion_occidentale	837	779	971	897	762	618	834	603	9657	6644	13524	5321	628	745	786	945	4377	4948	8505	3535	554	471	740	460	956	1020	1332	1520	858	844	1077	728	9273	7095	12032	8768	397	901	780	771	3551	5309	7536	5119	418	879	960	733	1355	826	1652	976	1186	904	1767	848	8520	7634	13975	6970	428	682	694	544	3918	6207	8136	5613	458	588	866	734	789	885	1053	1672	1257	978	1198	918	9066	8241	14636	7474	362	596	336	707	3666	5003	6878	4586	848	757	1061	925	30	31	30	43	27	25	26	29	347	266	419	254	33	23	24	48	228	151	261	180	29	14	23	23	31	37	43	48	28	31	35	23	300	258	393	278	30	22	23	25	265	132	226	165	31	22	29	24	39	25	37	30	34	27	40	26	244	229	316	211	23	20	23	24	211	179	272	249	25	17	29	33	24	26	26	49	38	29	29	27	271	245	358	220	38	18	11	30	382	148	229	194	88	22	35	39	433162	389442	503054	326180	299231	508881	508464	305996	480916	428251	477370	491428	208958	624647	518857	484055	543433	519681	689135	514746	289267	539326	466106	351599	520309	524670	637657	528845	149319	526264	468349	368239	Heterobasidion_irregulare_TC_32-1	Heterobasidion_annosum	Heterobasidion_occidentale	10.13	19.2386	Fungi	Basidiomycota	Russulales	Agaricomycetes	Heterobasidion	Bondarzewiaceae	0.663056	290371	14625837	0.0198533	1.95985e-09	1.95985	Fungi	17520	15380	148830	10302	86887	11452	290371	176652	108641	113719	181730	1.62602	68011	235717	54654	4.3129	3054.87	304.745	307.28	186.789	606.867	1892.73	3606.2
Schizopygopsis_younghusbandi__Gymnocypris_eckloni_scoliostomus__Oxygymnocypris_stewartii	64915	18286	10406	28877	21381	9306	4377	12081	72625	28296	75446	46636	46784	12765	23132	42219	59910	18782	54341	37981	25508	9191	14866	21827	21035	11399	8802	21169	4555	3960	1882	5588	35007	22794	40781	32148	24492	13079	25198	21991	20419	13507	30590	20179	10355	8650	17597	23860	22176	9222	5349	17208	9934	7559	2612	8268	43209	25576	45943	36193	16749	8360	17613	17911	33845	18921	34355	30168	7694	5616	13573	13940	68584	13815	5630	53404	12895	8255	3388	14749	71653	39295	43829	52658	61455	12401	28526	43587	43392	24695	30399	37740	57731	11682	17338	90076	127	98	120	90	42	50	51	38	142	152	873	145	94	46	55	71	121	67	130	64	51	33	35	37	81	81	139	95	18	28	30	25	135	161	644	145	113	51	70	63	94	53	85	58	48	34	49	69	75	64	80	67	33	52	39	32	146	177	686	141	67	42	57	52	136	94	112	87	31	28	44	40	158	64	76	139	30	38	46	38	165	182	595	137	119	34	71	53	84	68	75	46	112	32	43	110	15814222	5782532	2680172	9961226	15360419	8692442	12984116	18453676	8014554	4386000	1962597	6877189	6725999	7938808	11136885	10736051	9202823	4487830	2076793	7974938	7719089	6225052	9531827	10775085	13424916	6681287	2282691	11887593	15960506	11208252	12502357	25447402	Schizopygopsis_younghusbandi	Gymnocypris_eckloni_scoliostomus	Oxygymnocypris_stewartii	5.0844	16.0598	Metazoa	Chordata	Cypriniformes	Actinopteri	Schizopygopsis	Cyprinidae	0.48969	2498146	304895329	0.00819345	1.61149e-09	1.61149	Fish	380277	130790	712089	416262	509224	349504	2498146	1508628	1274990	989518	1223156	1.18325	233638	1221313	1276833	0.956517	1230.43	4721.13	839.534	600.812	103.507	2477.55	1.14108e-40
Gymnocypris_eckloni_scoliostomus__Schizopygopsis_younghusbandi__Oxygymnocypris_stewartii	61236	16951	12365	28641	19484	8781	4791	11832	69482	27065	87125	45780	43820	11959	21936	40665	58986	18117	46818	36779	28218	8772	14596	21371	19315	12764	10704	20289	3892	3465	1763	4571	30229	22921	45985	28088	24999	13309	25201	22061	20569	11683	24966	18999	8455	6940	13553	18976	21041	9287	6371	16930	9370	6892	2490	8576	41272	25520	52202	36264	18158	8324	17664	17730	33054	17765	27420	28223	8311	5513	11288	13325	62961	12344	6429	48649	12281	8158	3919	15289	60123	34168	48573	44049	56222	11969	26245	45942	44256	23105	26992	38992	60912	11599	16554	89866	119	90	142	88	38	47	55	36	135	144	998	141	88	42	52	68	118	64	111	61	56	31	35	36	74	89	167	91	15	24	28	20	116	160	719	125	114	51	69	63	94	45	69	54	39	27	37	54	70	64	94	65	31	47	37	33	138	175	772	140	72	41	57	51	131	88	88	80	33	27	36	38	144	57	86	126	28	37	53	39	137	157	653	114	108	33	64	55	85	63	66	47	117	32	41	108	15814222	5782532	2680172	9961226	15360419	8692442	12984116	18453676	8014554	4386000	1962597	6877189	6725999	7938808	11136885	10736051	9202823	4487830	2076793	7974938	7719089	6225052	9531827	10775085	13424916	6681287	2282691	11887593	15960506	11208252	12502357	25447402	Gymnocypris_eckloni_scoliostomus	Schizopygopsis_younghusbandi	Oxygymnocypris_stewartii	5.0844	16.0598	Metazoa	Chordata	Cypriniformes	Actinopteri	Schizopygopsis	Cyprinidae	0.485716	2411854	304895329	0.00791043	1.55582e-09	1.55582	Fish	366277	125554	698846	406204	476724	338249	2411854	1471327	1221177	940527	1190677	1.20484	250150	1175570	1236284	0.95089	1091.52	4698.94	1013.39	605.773	1.3388e-41	2568.93	6.9862e-41
Syzygium_aqueum__Syzygium_aromaticum__Metrosideros_polymorpha_var._glaberrima	6644	4001	1664	4569	3790	2072	1028	3808	11442	6514	15679	10206	6231	2811	4955	6345	19949	8394	29344	13343	3184	2149	2675	4562	3967	2070	1962	3698	3339	2145	1826	5070	7687	3915	14295	6925	3837	3312	3603	5423	11724	7715	21677	11614	2532	2984	2429	5278	4537	1644	1675	3210	2758	2168	1141	3079	10435	4692	11125	8508	2890	1261	2182	2540	12437	7557	18182	14862	1663	1124	1856	2413	5083	3183	1883	6476	4954	3204	2364	6639	12599	8924	23652	11514	4219	2754	3772	5948	13563	10162	27854	12928	3837	3940	4601	6721	78	72	79	63	44	37	49	52	134	118	748	140	75	32	48	52	239	94	283	110	38	24	26	38	50	49	86	53	42	51	80	73	97	92	628	100	70	40	51	47	213	94	307	101	46	36	34	46	56	36	86	45	34	47	59	43	130	101	573	120	58	24	37	32	249	145	308	188	33	21	31	30	48	42	57	57	47	42	72	58	119	117	715	101	52	24	32	37	166	88	240	81	47	34	40	42	1809237	1169882	443511	1546708	1768326	1882368	2198067	2570878	1681839	898531	481625	1472049	1165827	1741542	1496345	2434531	1699572	978781	411156	1499927	1058306	1106591	1250474	1674596	2246624	1620319	699649	2418165	1724483	2437774	2460170	3363574	Syzygium_aqueum	Syzygium_aromaticum	Metrosideros_polymorpha_var._glaberrima	11.2938	51.9448	Viridiplantae	Streptophyta	Myrtales	Magnoliopsida	Syzygium	Myrtaceae	0.304667	629099	51411427	0.0122366	1.08348e-09	1.08348	Plants	56266	49385	168112	62083	241305	51948	629099	286461	355336	342638	273763	0.806169	-68875	409417	219682	1.86368	360.732	2203.12	712.237	45.0495	1658.54	3826.36	1165.02
Syzygium_aromaticum__Syzygium_aqueum__Metrosideros_polymorpha_var._glaberrima	6082	3796	1609	4195	3430	2066	1073	3670	12282	7199	18329	11575	6999	3063	5339	7068	20843	8517	29464	14175	3276	2144	2827	4433	3881	1992	1822	3689	3266	2064	1840	4448	8603	4472	16657	7795	4366	3761	4151	6458	12338	8443	21321	13160	2623	3004	2611	4918	4102	1460	1447	2799	2596	2072	1074	2978	11397	5147	12998	9647	3238	1364	2501	2769	12486	7403	17754	15159	1667	1196	2175	2442	4745	2877	1739	5945	4693	3043	2264	6599	13459	9064	27192	12648	4679	3000	4264	6233	14674	10632	28430	14119	3447	3945	4813	6211	67	65	72	54	38	35	48	47	135	123	823	149	79	32	48	55	235	90	267	110	37	23	26	34	46	44	75	50	39	46	76	60	102	99	689	105	75	43	55	53	211	97	284	108	45	34	35	40	48	30	70	37	30	42	52	40	134	105	629	128	61	25	40	33	235	133	283	180	31	22	35	29	42	35	49	49	42	37	64	54	119	111	774	104	54	25	35	37	169	87	230	84	40	32	39	37	1809237	1169882	443511	1546708	1768326	1882368	2198067	2570878	1681839	898531	481625	1472049	1165827	1741542	1496345	2434531	1699572	978781	411156	1499927	1058306	1106591	1250474	1674596	2246624	1620319	699649	2418165	1724483	2437774	2460170	3363574	Syzygium_aromaticum	Syzygium_aqueum	Metrosideros_polymorpha_var._glaberrima	11.2938	51.9448	Viridiplantae	Streptophyta	Myrtales	Magnoliopsida	Syzygium	Myrtaceae	0.303839	657723	51411427	0.0127933	1.13278e-09	1.13278	Plants	52180	47176	188464	69253	248918	51732	657723	309897	369903	347826	287820	0.837779	-60006	437382	220341	1.98502	496.605	2113.06	803.857	8.08621	1498.52	3696.13	1349.47
Syncerus_caffer__Bubalus_bubalis__Bos_indicus	133420	84635	23413	99612	111433	84533	21087	127748	580234	308059	530692	440284	96262	42567	90077	90926	432361	196230	501658	483199	100573	56176	113745	116485	110381	85264	29115	97534	50971	73865	20719	79200	380706	327176	435758	392141	45213	47328	87507	71882	164845	150641	346883	228993	61013	69057	111969	100797	137804	73730	40928	86952	46591	52943	13762	61532	277618	219680	330062	286035	49338	29819	68055	45134	185874	163185	275562	247695	54624	40511	97924	68600	145013	95519	26096	198759	88110	113035	19883	179275	382258	413297	356673	419310	124120	47764	56579	114143	212053	213828	235455	294366	128008	88397	131669	201433	36	40	72	30	30	39	64	39	157	144	1623	134	26	16	26	20	118	76	144	107	27	22	33	26	31	32	82	29	14	28	58	24	106	124	1224	116	20	15	21	18	72	48	85	56	27	22	27	25	51	37	140	33	17	26	47	24	103	109	1127	109	25	15	26	16	94	80	104	90	28	20	37	25	37	29	86	45	23	35	65	40	98	127	1171	94	32	12	16	17	55	53	67	43	33	22	38	29	69617877	40288184	6149190	61652010	68964803	48742201	65628342	85242396	67762702	49509901	6698042	63312832	43258956	59177894	76824202	76513675	50740239	37840860	5506094	49227103	37335506	38327911	49657030	51912560	73546435	61360397	5728207	83970010	71925644	76558491	65820782	129093273	Syncerus_caffer	Bubalus_bubalis	Bos_indicus	8.1221	13.06	Metazoa	Chordata	Artiodactyla	Mammalia	Syncerus	Bovidae	0.772848	15673368	1777893749	0.00881569	1.0854e-09	1.0854	Mammals	1468175	1144687	6079983	1106714	4332828	1540981	15673368	8654872	6980523	7018496	8692845	1.23986	1674349	10412811	5260557	1.97941	1313.18	746.019	2611.71	238.368	75.803	4837.02	163.137		Syncerus_caffer	4169.76	4169.76	10804	Syncerus_caffer	693.667			0.645	Syncerus_caffer	1475	1674	331	289	1	0.4	635	44000	166000	700000	0.0026	32.8
Bubalus_bubalis__Syncerus_caffer__Bos_indicus	113605	69545	23175	80005	104935	86610	22845	128741	544540	296842	523651	439772	96699	42587	90382	81220	422584	201760	504205	434106	91471	56393	105726	108974	91284	70705	28019	79313	49712	75299	23408	82357	375469	314109	434613	396024	43325	42605	79561	62347	166766	156663	346660	220671	53349	68500	102869	95667	113429	59866	37926	68581	45042	52157	14449	61911	270563	215347	323965	284729	46941	25213	63784	37962	184736	178540	280927	261221	47481	38634	89118	63039	118319	74431	23653	153846	86986	113665	22674	178046	375504	411398	367842	413575	117941	39171	50752	95569	195855	206852	219787	267525	104177	77621	112707	169168	31	33	72	25	29	41	71	40	150	141	1633	137	27	17	26	18	118	79	147	98	25	22	31	25	26	27	80	24	14	29	67	25	106	122	1245	120	19	14	20	16	74	51	87	55	24	22	26	24	43	30	132	27	17	26	50	24	102	109	1129	111	24	13	25	14	95	89	109	97	24	19	34	23	31	23	79	35	23	36	76	41	98	129	1232	94	31	10	15	14	52	52	64	40	28	19	33	25	69617877	40288184	6149190	61652010	68964803	48742201	65628342	85242396	67762702	49509901	6698042	63312832	43258956	59177894	76824202	76513675	50740239	37840860	5506094	49227103	37335506	38327911	49657030	51912560	73546435	61360397	5728207	83970010	71925644	76558491	65820782	129093273	Bubalus_bubalis	Syncerus_caffer	Bos_indicus	8.1221	13.06	Metazoa	Chordata	Artiodactyla	Mammalia	Syncerus	Bovidae	0.774984	14992293	1777893749	0.00843261	1.03823e-09	1.03823	Mammals	1205702	1148837	5987943	1016059	4248858	1384894	14992293	8209704	6649811	6782589	8342482	1.23458	1559893	10236801	4755492	2.15263	1326.9	447.627	2660.73	173.31	146.222	5133.67	91.004											Bubalus_bubalis	502		311		1.375	1	365	37500		725000		34.9					311.25
Melanotaenia_goldiei__Melanotaenia_trifasciata__Melanotaenia_monticola	38662	14894	8131	20079	16833	7154	3502	12432	51907	26921	59970	41449	26807	8443	14913	24185	45401	24721	42890	41883	15445	9958	13984	16767	17821	9865	7045	17829	4728	3191	1713	6243	35589	22439	44593	35215	11306	8739	17479	14776	20300	19088	30065	28575	7129	9710	13967	16763	18367	6467	4470	12625	7345	4583	1943	7723	33015	23959	35251	38077	8962	4976	9265	9486	23128	20199	26330	33867	8963	6220	12558	14920	29210	11128	3588	21702	14022	7717	2728	17430	62729	40926	43072	53374	28567	8159	12051	23979	39768	27212	23567	38580	22585	10184	13377	35566	93	81	118	75	40	39	51	46	125	147	872	155	94	36	45	64	159	105	131	110	54	42	43	44	68	67	129	77	18	22	31	27	136	153	818	152	68	36	47	47	122	79	81	92	43	40	38	54	71	47	90	50	28	33	39	31	127	174	708	152	49	27	34	32	127	108	98	114	49	33	47	50	83	49	67	63	40	34	51	51	179	181	809	155	78	27	39	37	109	89	76	59	62	33	43	55	19400704	8541418	3203031	12468073	13319324	10970215	15301041	17670937	12160360	6817593	2541154	10775285	7751430	11284043	17293857	14511731	12095490	6434934	2319791	11687294	8505212	8728904	12556894	13834687	16370911	10564866	2482541	16078521	17032075	14310319	14531686	30271686	Melanotaenia_goldiei	Melanotaenia_trifasciata	Melanotaenia_monticola	4.03069	7.67368	Metazoa	Chordata	Atheriniformes	Actinopteri	Melanotaenia	Melanotaeniidae	0.559681	1955419	381816007	0.00512136	1.27059e-09	1.27059	Fish	241883	119287	648486	232093	485574	228096	1955419	1122462	945763	832957	1009656	1.18683	176699	1134060	821359	1.38071	1112.66	3116.31	1014.09	360.546	1.5301e-41	3952	419.185
Melanotaenia_trifasciata__Melanotaenia_goldiei__Melanotaenia_monticola	35611	13534	8053	16593	20492	9759	4485	14997	57164	29511	62689	44303	30787	9842	19212	28140	58611	29568	58909	53325	13954	9265	13176	15747	16289	9760	7114	14587	5092	3852	2093	6903	39214	26325	48409	39492	12648	9132	20676	16223	24927	20798	39818	33727	6610	9363	14023	18876	18958	6539	5001	12040	8652	5490	2281	8056	37013	27330	38671	41295	10921	5893	11978	11388	29599	24063	35149	44114	7866	5397	12616	14380	27989	10473	3394	19612	17060	9379	4058	21049	69663	44249	46245	57049	32983	9479	15113	27976	50014	34970	32474	48480	25365	9384	14518	39071	77	67	106	56	44	48	59	51	124	145	823	149	97	38	53	67	185	113	162	127	44	36	36	37	56	60	118	57	18	24	35	27	136	162	801	154	69	34	50	47	135	78	97	98	36	35	34	55	66	43	91	43	30	36	41	29	129	179	701	149	54	28	40	35	146	116	118	134	39	26	42	44	72	42	58	51	44	37	69	55	179	176	784	149	81	28	44	39	124	103	94	67	63	28	42	54	19400704	8541418	3203031	12468073	13319324	10970215	15301041	17670937	12160360	6817593	2541154	10775285	7751430	11284043	17293857	14511731	12095490	6434934	2319791	11687294	8505212	8728904	12556894	13834687	16370911	10564866	2482541	16078521	17032075	14310319	14531686	30271686	Melanotaenia_trifasciata	Melanotaenia_goldiei	Melanotaenia_monticola	4.03069	7.67368	Metazoa	Chordata	Atheriniformes	Actinopteri	Melanotaenia	Melanotaeniidae	0.837767	2198415	381816007	0.00575779	1.42849e-09	1.42849	Fish	225547	143698	708622	272391	618546	229611	2198415	1206560	1120548	991855	1077867	1.07676	86012	1327168	871247	1.5233	931.415	2754.46	949.966	250.727	72.4878	4363.22	652.703
Mirounga_angustirostris__Mirounga_leonina__Leptonychotes_weddellii	24010	19662	5464	15009	21955	11794	5778	17287	124871	65786	173576	89994	21765	9516	15075	20446	77529	40212	86444	99530	18383	8734	19163	16217	13228	16816	6325	11865	12567	21148	9747	16603	73359	79173	170416	92780	7187	8268	11841	9301	29306	36762	65601	42998	8878	12980	19629	15526	14405	14295	8618	11894	11760	13434	4298	12257	58844	58045	122818	75010	7347	4883	9455	6388	26422	26770	44603	39160	8695	6722	21043	15200	16306	12532	4784	19963	14330	14843	6604	24169	70616	76555	116881	87638	36938	6884	7445	20568	37816	44441	40528	59714	15118	11367	21503	28330	30	42	55	23	27	25	58	27	156	139	1738	139	26	17	20	20	92	72	115	97	22	16	26	16	18	26	54	16	17	33	83	22	100	122	1451	125	14	11	14	11	58	50	80	50	17	18	24	18	26	31	94	21	21	30	47	22	105	128	1346	132	17	12	16	11	59	65	77	66	20	16	36	26	20	19	52	21	18	22	72	25	87	114	1273	90	41	8	10	13	42	52	54	38	17	13	29	18	78142312	46126494	9738679	63159478	81804790	54812323	73232852	99908541	71509486	63217093	11450799	72226426	49626001	71050285	80058673	84257472	54782444	44329770	8898816	55431559	43366619	40163426	56315792	57971256	79424385	65725925	8954814	94570435	86859749	82774728	72807268	153398715	Mirounga_angustirostris	Mirounga_leonina	Leptonychotes_weddellii	2.3	10	Metazoa	Chordata	Carnivora	Mammalia	Mirounga	Phocidae	0.876853	3218743	2016097405	0.00159652	6.9414e-10	0.69414	Mammals	215176	218574	1536362	203307	797836	247488	3218743	1954845	1248631	1263898	1970112	1.56559	706214	2334198	884545	2.63887	1835.61	220.844	3254.49	100.251	1.5301e-41	4286.09	283.982		Mirounga_angustirostris	3184.47	3184.47	7406.46						Mirounga_angustirostris	1095	1826	252	26	1	1	365	37500	140315	1600000
Mirounga_leonina__Mirounga_angustirostris__Leptonychotes_weddellii	22602	17740	4994	13669	21963	13010	5772	17130	122045	61376	159998	86608	21978	9202	14833	20239	79852	42524	93331	100539	19634	9804	21155	17196	12184	15028	6039	10751	12142	22012	9771	16331	70019	73291	155413	87624	6773	7674	11766	8755	31830	42114	74326	45797	10017	14746	22697	16636	13452	12731	7844	10916	11424	13171	5105	11666	54411	52267	110602	68483	7518	4581	9943	6053	29498	30082	51893	42469	9989	7732	26271	16066	15231	11389	4498	19602	14467	16265	6736	23997	68282	70907	106377	81930	36671	6651	7339	19529	41107	48599	44778	63481	16485	12896	23446	29719	30	39	53	22	29	29	61	28	160	137	1687	141	28	17	21	21	100	80	131	103	25	18	30	18	17	24	54	15	17	36	88	23	101	119	1393	125	14	11	15	11	66	61	95	56	21	21	29	20	25	29	90	20	21	31	59	22	102	121	1276	127	18	12	18	11	70	77	95	75	24	20	48	28	20	18	52	21	19	25	77	26	88	111	1220	89	43	8	10	13	49	60	63	42	19	16	33	20	78142312	46126494	9738679	63159478	81804790	54812323	73232852	99908541	71509486	63217093	11450799	72226426	49626001	71050285	80058673	84257472	54782444	44329770	8898816	55431559	43366619	40163426	56315792	57971256	79424385	65725925	8954814	94570435	86859749	82774728	72807268	153398715	Mirounga_leonina	Mirounga_angustirostris	Leptonychotes_weddellii	2.3	10	Metazoa	Chordata	Carnivora	Mammalia	Mirounga	Phocidae	0.885955	3185479	2016097405	0.00158002	6.86966e-10	0.686966	Mammals	198670	220962	1429633	199505	862220	274489	3185479	1827808	1336214	1357671	1849265	1.3679	491594	2291853	893626	2.56467	1574.48	115.773	3011.47	157.273	102.355	4643.59	373.199		Mirounga_leonina	3486.91	3467.5	8280	Mirounga_leonina				1.205	Mirounga_leonina	1059	1825	220	21	1	1	365	42500	124500	1400000	0.0008
Inga_leiocalycina__Inga_oerstediana__Inga_laurina	40107	17023	9425	36480	15402	8898	4660	16410	196983	65934	77032	125522	41645	11128	24494	37952	95241	30738	55131	68616	22290	7835	13467	26007	21071	9042	5982	30486	10021	6333	4106	11991	132716	42111	49393	88000	20066	11200	12720	21216	45718	26154	26543	41528	8447	6458	6749	15303	24773	7653	5632	18707	7355	8001	2765	9347	89398	32906	38633	66398	14886	4259	11997	10885	47104	23297	30993	42307	8754	3954	9748	10951	42314	14642	7860	71035	17921	9336	6240	20367	191980	80112	75219	150598	34205	8868	17218	34882	75894	41316	43212	74074	23913	12933	19709	43496	76	61	89	82	29	32	44	37	374	238	726	281	48	24	43	35	109	66	96	64	25	17	23	24	55	43	82	89	26	30	56	35	347	200	677	257	54	32	54	34	122	74	112	66	23	18	28	24	81	44	90	67	24	46	44	34	292	188	617	238	46	20	40	22	145	108	103	87	27	18	32	23	67	42	69	121	28	27	55	35	305	232	662	257	39	15	26	25	87	68	65	53	27	21	30	31	10399678	5469144	2093109	8824353	17268860	9194025	11327830	21088358	7543836	4157505	1439869	6748376	7363107	6983029	4678423	12371032	6034349	3451279	1235811	5499430	6417833	4270037	5935905	9556343	12427886	6808283	2240540	11548638	17291553	12046356	13141937	27681555	Inga_leiocalycina	Inga_oerstediana	Inga_laurina	0.73369	2.07968	Viridiplantae	Streptophyta	Fabales	Magnoliopsida	Inga	Fabaceae	0.511931	3349821	282538269	0.0118562	1.61596e-08	16.1596	Plants	362232	159153	1502935	317621	767866	240014	3349821	2182788	1325501	1167033	2024320	1.64676	857287	2270801	1079020	2.1045	4174.67	2212.33	811.08	42.9591	116.89	2074.37	546.991
Inga_oerstediana__Inga_leiocalycina__Inga_laurina	36970	15867	9087	33450	15144	8168	4604	15680	194297	64678	69448	121789	39145	10411	23590	37384	90617	28727	55423	65066	21441	7332	12868	23535	21839	9416	5972	32194	9827	5777	4161	11434	127120	41882	44156	85349	19153	11156	11719	21435	44595	24116	26262	39385	7620	5871	6292	13741	24428	7440	5329	18033	7469	7791	2674	8938	89589	33352	34938	64025	13429	4194	11204	10503	43758	20883	29894	39963	8181	3643	9024	10205	41350	14175	7708	68389	17620	8608	6594	19336	185031	79860	67196	137668	32494	8872	15636	33557	71965	37171	42851	69803	22321	11582	18184	38862	74	60	90	79	30	31	46	37	389	246	691	287	47	24	43	37	109	65	102	64	26	17	24	23	60	47	86	99	27	29	60	35	351	210	638	263	54	33	52	36	126	72	117	66	22	17	28	23	84	45	90	68	26	47	45	34	309	201	588	242	44	20	39	23	142	102	105	87	27	18	32	22	69	43	72	123	30	26	61	35	310	244	624	248	39	15	25	25	87	64	68	52	27	20	29	29	10399678	5469144	2093109	8824353	17268860	9194025	11327830	21088358	7543836	4157505	1439869	6748376	7363107	6983029	4678423	12371032	6034349	3451279	1235811	5499430	6417833	4270037	5935905	9556343	12427886	6808283	2240540	11548638	17291553	12046356	13141937	27681555	Inga_oerstediana	Inga_leiocalycina	Inga_laurina	0.73369	2.07968	Viridiplantae	Streptophyta	Fabales	Magnoliopsida	Inga	Fabaceae	0.500079	3200913	282538269	0.0113291	1.54413e-08	15.4413	Plants	351647	153825	1440378	303882	730479	220702	3200913	2095907	1255063	1105006	1945850	1.66996	840844	2170857	1030056	2.10751	4266.22	2226.87	755.993	20.8929	156.286	2019.55	530.594
Verticillium_isaacii__Verticillium_zaregamsianum__Verticillium_albo-atrum	323	310	471	113	392	373	600	188	2287	3006	4503	2091	84	127	208	98	654	1556	2750	764	75	169	326	52	832	566	1133	674	1355	1333	2203	1033	2628	2751	4898	4091	77	302	405	217	578	1532	2524	1935	104	780	650	258	674	531	735	274	730	1105	1051	544	2563	3384	4619	3479	198	270	301	132	756	2036	2374	1435	121	306	236	177	361	415	500	422	1051	980	1684	698	2413	3271	5257	3132	60	196	157	86	497	1512	2815	967	96	307	533	123	40	27	36	18	48	32	46	30	282	260	348	330	46	13	18	34	355	158	236	265	41	17	28	18	53	39	67	45	87	93	130	70	169	192	289	276	25	17	29	19	188	89	183	166	34	45	47	22	50	24	38	19	54	50	54	38	188	154	237	243	36	17	27	18	136	130	216	192	22	20	21	24	35	31	27	39	101	74	91	64	233	248	285	289	47	19	15	24	391	146	269	274	75	30	51	35	163576	232912	260713	127772	37154	198124	234401	58191	313838	288805	341453	298592	61903	348732	278494	234578	274323	443587	393155	288244	111982	314685	221523	150762	208890	266294	371786	218760	25636	208737	211127	71235	Verticillium_isaacii	Verticillium_zaregamsianum	Verticillium_albo-atrum	3.01797	12.3034	Fungi	Ascomycota	Glomerellales	Sordariomycetes	Verticillium	Plectosphaerellaceae	0.345821	109943	7259964	0.0151437	5.01786e-09	5.01786	Fungi	8334	15320	54373	2918	24685	4313	109943	65625	31916	44318	78027	2.05618	33709	79058	30885	2.55975	2241.97	314.753	174.105	127.377	457.885	2753.61	3893.12
Verticillium_zaregamsianum__Verticillium_isaacii__Verticillium_albo-atrum	181	172	252	69	261	217	419	102	1843	2013	3466	1530	47	85	101	51	541	1302	2248	604	49	111	207	40	582	305	702	406	788	541	1378	567	1893	1645	3449	2728	55	176	253	129	479	1323	2255	1702	59	406	362	166	438	292	569	206	504	642	810	355	1926	2316	3400	2474	111	150	199	59	574	1778	2043	1143	72	174	170	120	299	219	307	266	559	427	945	351	1886	2087	3818	2040	38	110	80	62	376	1474	2530	815	44	160	295	76	31	21	27	15	44	26	45	22	314	241	371	334	35	12	12	24	406	183	267	289	37	16	25	19	52	29	57	38	70	52	113	53	168	159	282	255	25	14	25	15	216	106	226	202	27	32	36	20	45	18	40	20	51	40	57	34	196	146	241	239	28	13	25	11	143	158	257	211	18	15	21	22	40	23	23	34	75	45	71	45	252	219	286	260	41	15	11	24	409	197	334	319	48	21	39	30	163576	232912	260713	127772	37154	198124	234401	58191	313838	288805	341453	298592	61903	348732	278494	234578	274323	443587	393155	288244	111982	314685	221523	150762	208890	266294	371786	218760	25636	208737	211127	71235	Verticillium_zaregamsianum	Verticillium_isaacii	Verticillium_albo-atrum	3.01797	12.3034	Fungi	Ascomycota	Glomerellales	Sordariomycetes	Verticillium	Plectosphaerellaceae	0.359122	78049	7259964	0.0107506	3.5622e-09	3.5622	Fungi	5265	8866	38514	1706	21187	2511	78049	45485	25404	32564	52645	1.79047	20081	59701	18348	3.25382	2252.66	15.3497	204.075	44.4244	548.764	2278.18	4621.15
Lagenaria_siceraria__Citrullus_colocynthis__Cucumis_hystrix	5669	2729	1328	3829	4629	2300	919	3861	16353	8817	10334	14825	5718	2980	3968	7833	14284	7889	17911	16214	3169	1907	2863	3922	5048	1697	1452	3327	3215	989	1322	1876	10407	6578	7815	10659	4129	3247	3992	5511	7698	6206	11701	10948	1831	1837	2800	3523	4687	1328	1002	2718	2295	1971	634	2603	8060	5958	5336	10470	2851	1174	2318	2909	6817	4790	8792	10449	1091	865	1747	2492	5884	2269	1261	7343	5388	1935	1523	4794	15302	13106	12261	19755	6317	3497	4708	7354	11527	11413	19570	18287	3592	3125	4937	5598	76	58	75	63	62	49	52	63	218	186	585	242	73	39	45	65	182	104	205	135	40	25	33	33	69	53	92	60	44	31	84	34	143	204	495	191	93	52	70	55	174	100	206	109	41	30	49	35	79	41	85	50	39	61	54	48	136	185	455	194	64	34	51	39	152	139	192	140	24	25	38	33	62	35	53	75	57	30	64	49	162	204	519	201	80	32	43	47	147	106	181	116	46	29	46	36	1048254	661214	246689	855298	1098312	1063497	1222141	1681801	1016821	451175	220592	777418	617639	865399	792428	1398162	824688	449732	163788	751739	624373	481304	639770	1038959	1320369	898470	329901	1371855	1095947	1508394	1512765	2192660	Lagenaria_siceraria	Citrullus_colocynthis	Cucumis_hystrix	16	19.3485	Viridiplantae	Streptophyta	Cucurbitales	Magnoliopsida	Lagenaria	Cucurbitaceae	0.226129	566162	29221554	0.0193748	1.21093e-09	1.21093	Plants	51571	40254	176036	68506	184496	45299	566162	296113	298301	270049	267861	0.992665	-2188	360532	205630	1.7533
Citrullus_colocynthis__Lagenaria_siceraria__Cucumis_hystrix	7149	3148	1749	4218	5536	2708	1395	4594	17653	8997	12550	16178	6692	3642	4779	8739	18376	10244	20933	21825	4041	2406	3481	5103	5636	1840	1596	3482	3601	1361	1750	2230	11286	6785	9173	11522	5295	3683	4827	6149	9998	8050	13553	13461	2523	2386	3830	4262	5011	1351	1138	2867	3173	2353	982	3604	9194	6031	6287	11953	3453	1450	2896	3181	8938	6158	10591	13341	1526	1176	2499	2903	6142	2577	1560	7582	6829	2535	2760	6518	16491	13217	15212	20736	7288	4059	5402	8484	15654	14881	22445	23727	4525	3927	6011	7216	80	56	83	58	62	48	66	63	197	159	596	222	71	40	46	61	196	113	201	152	43	27	33	36	65	48	85	52	42	35	93	34	130	176	487	174	100	50	71	52	190	109	200	113	48	32	57	36	71	35	81	45	45	61	70	56	131	157	450	186	65	35	53	36	168	150	194	150	29	29	46	33	55	34	55	65	61	33	98	56	146	172	540	177	78	32	42	45	167	116	174	127	48	31	47	39	1048254	661214	246689	855298	1098312	1063497	1222141	1681801	1016821	451175	220592	777418	617639	865399	792428	1398162	824688	449732	163788	751739	624373	481304	639770	1038959	1320369	898470	329901	1371855	1095947	1508394	1512765	2192660	Citrullus_colocynthis	Lagenaria_siceraria	Cucumis_hystrix	16	19.3485	Viridiplantae	Streptophyta	Cucurbitales	Magnoliopsida	Lagenaria	Cucurbitaceae	0.16623	672249	29221554	0.0230052	1.43783e-09	1.43783	Plants	57046	51929	193265	80019	232175	57815	672249	330330	370009	341919	302240	0.892762	-39679	425440	246809	1.72376
Euphrasia_confusa__Rehmannia_glutinosa__Paulownia_fortunei	913	368	319	602	634	356	138	551	1912	1399	806	2259	893	537	1057	767	2946	2653	5093	3826	370	321	580	466	1331	524	405	850	1033	251	393	392	1435	1065	665	2159	948	839	1817	1012	1878	1796	3938	2820	709	586	1373	775	1557	574	493	996	749	506	228	658	1242	1080	650	2019	641	360	780	509	1564	1623	2313	2662	202	275	588	332	963	426	359	1047	1117	373	352	764	1839	1647	1038	2942	825	723	1298	1088	2998	3028	5874	4365	708	589	1335	725	67	35	101	54	47	34	44	49	141	132	256	202	66	36	59	45	218	178	283	223	27	22	32	27	84	73	122	63	65	35	118	29	91	149	200	160	131	63	125	54	260	134	270	150	98	44	94	41	108	72	177	78	52	63	82	51	86	135	233	158	76	50	75	41	185	224	223	217	24	38	57	27	55	31	88	59	64	27	86	43	105	121	254	167	75	38	65	48	273	159	293	193	64	31	66	32	57734	45154	13404	47657	57708	63520	76588	73034	67416	30441	14193	57321	30800	57141	62109	80346	61625	34000	11892	54600	36011	30882	44131	52336	74762	57805	17398	75104	46854	81105	85566	96255	Euphrasia_confusa	Rehmannia_glutinosa	Paulownia_fortunei	47.768	50.7689	Viridiplantae	Streptophyta	Lamiales	Magnoliopsida	Rehmannia	Orobanchaceae	0.0344526	117784	1694892	0.0694935	1.45481e-09	1.45481	Plants	11727	8495	24157	14094	49377	9934	117784	49978	73405	67806	44379	0.680853	-23427	73534	44250	1.66179
Rehmannia_glutinosa__Euphrasia_confusa__Paulownia_fortunei	446	182	123	271	304	142	53	282	1398	885	853	1656	440	197	380	336	1175	874	2298	1418	208	156	196	184	678	218	224	376	421	164	179	205	907	613	633	1288	409	389	660	478	637	568	1554	1009	292	293	493	432	519	176	144	299	253	215	67	296	851	696	450	1333	235	121	271	191	575	461	1110	919	68	107	163	147	555	184	146	522	439	201	143	387	1408	1114	835	2037	384	297	487	485	921	960	2369	1336	190	262	409	383	68	36	81	50	47	28	35	52	214	173	562	307	67	27	44	41	180	122	265	172	32	22	23	22	89	63	139	58	55	48	111	32	119	178	394	199	117	60	94	53	183	88	221	111	84	45	70	48	74	46	107	48	36	56	50	48	122	181	334	216	58	35	54	32	141	132	222	155	17	31	33	25	66	28	74	61	52	31	73	46	166	170	424	240	72	32	50	45	174	105	245	123	36	29	42	35	57734	45154	13404	47657	57708	63520	76588	73034	67416	30441	14193	57321	30800	57141	62109	80346	61625	34000	11892	54600	36011	30882	44131	52336	74762	57805	17398	75104	46854	81105	85566	96255	Rehmannia_glutinosa	Euphrasia_confusa	Paulownia_fortunei	47.768	50.7689	Viridiplantae	Streptophyta	Lamiales	Magnoliopsida	Rehmannia	Orobanchaceae	0.0622639	53698	1694892	0.0316823	6.63253e-10	0.663253	Plants	5063	3751	16957	5760	18184	3983	53698	27780	27927	25918	25771	0.994736	-147	35141	18557	1.89368
Podarcis_pityusensis__Podarcis_lilfordi__Podarcis_cretensis	38892	24283	6982	21262	41329	26439	5887	27237	104935	70658	137949	90499	28112	16488	27004	31602	81079	55203	123033	112377	27754	17078	26961	23803	30897	26905	8351	27536	16999	22795	4484	20119	92427	91312	129660	100874	16701	18796	31780	25775	42305	44680	99064	54218	14853	21529	30833	25852	40827	16948	9613	26231	25974	20334	4905	20405	79557	72103	121711	92499	12629	10381	18301	14724	55799	47472	96982	83214	12433	9334	33448	18614	28659	19260	4222	46096	20948	24106	4256	31862	67850	101208	110005	97248	40109	13028	16685	28498	43130	63379	67784	59437	22233	16147	32321	30995	42	46	68	31	44	50	58	40	112	134	1350	131	36	28	32	31	105	95	145	109	36	29	32	23	36	40	75	35	20	34	41	25	107	137	1172	127	32	27	32	27	80	65	100	57	28	31	31	27	49	33	89	36	31	39	46	28	96	139	1133	127	27	25	27	20	118	115	143	116	26	23	49	26	34	26	46	50	25	33	46	34	81	138	1196	105	47	14	18	19	51	69	73	39	26	18	35	21	39060450	22119749	4275968	28834162	32395190	24262649	35575056	43060109	36179670	27852975	4628573	33294242	22008191	28961231	41362945	39535848	34712953	21695787	4495295	30578001	19733305	17296367	28376099	30060323	34960358	30657299	3850054	38853148	35536475	38346774	39048058	63021906	Podarcis_pityusensis	Podarcis_lilfordi	Podarcis_cretensis	6.56278	13.6741	Metazoa	Chordata	Squamata	Lepidosauria	Podarcis	Lacertidae	0.741219	4099495	934629210	0.00438623	6.68349e-10	0.668349	Reptiles	376964	318079	1560495	350613	1129156	364188	4099495	2288072	1843957	1811423	2255538	1.24085	444115	2689651	1409844	1.90776	937.404	1244.26	2158.91	77.4784	321.807	5244	4.1917e-41
Podarcis_lilfordi__Podarcis_pityusensis__Podarcis_cretensis	35850	23323	6479	19697	40898	27242	6066	26935	99357	68711	127599	86056	26533	16261	26330	30348	84534	53095	129529	114250	29302	17536	27411	24899	29102	30121	7699	26138	16913	24986	4556	20295	88707	94397	122975	97847	16592	18665	30470	25453	43203	42685	101797	56247	15336	21903	30332	26768	36987	16857	9031	24857	25168	20077	4571	20045	75479	69050	111827	88166	11949	10210	17530	14539	58609	48176	101474	86111	12530	9345	30407	19015	26467	18425	3893	41822	20535	24965	4436	32442	64556	101648	102142	91795	39547	13358	16125	29077	45425	64412	71331	63408	24102	17157	33422	33023	40	46	66	30	46	54	62	41	111	135	1298	130	36	29	32	31	114	95	158	115	39	31	34	25	35	47	72	34	20	39	43	27	107	147	1156	128	33	28	32	28	85	64	107	62	30	33	32	29	46	34	87	35	32	40	44	29	95	138	1082	125	26	26	27	21	129	121	156	125	28	24	47	28	33	26	44	47	26	35	50	36	80	144	1154	103	48	15	18	20	56	73	79	44	30	19	37	23	39060450	22119749	4275968	28834162	32395190	24262649	35575056	43060109	36179670	27852975	4628573	33294242	22008191	28961231	41362945	39535848	34712953	21695787	4495295	30578001	19733305	17296367	28376099	30060323	34960358	30657299	3850054	38853148	35536475	38346774	39048058	63021906	Podarcis_lilfordi	Podarcis_pityusensis	Podarcis_cretensis	6.56278	13.6741	Metazoa	Chordata	Squamata	Lepidosauria	Podarcis	Lacertidae	0.750989	4046951	934629210	0.00433001	6.59782e-10	0.659782	Reptiles	356748	320130	1490312	342987	1164286	372488	4046951	2190047	1879761	1856904	2167190	1.16507	310286	2654598	1392353	1.90656	796.48	1155.08	2028.83	108.083	408.744	5492.07	6.2875e-41
Napeogenes_inachia__Napeogenes_sylphis__Ithomia_salapia_aquinia	2121	886	1415	1356	1623	769	827	2012	8076	3457	5321	5579	3258	1197	1642	3422	6898	2555	5175	5409	956	443	668	1062	1345	468	1255	664	864	371	859	617	4663	2468	3869	4173	1628	1030	1863	1488	3336	2177	3687	3718	724	802	1134	1102	1382	512	1380	905	813	743	658	1024	3865	2737	3882	4950	1675	874	1392	1432	2894	2153	2881	3989	619	489	642	988	1971	698	1147	1581	1647	557	973	1357	6644	4342	4462	6085	5310	1672	2301	3380	5775	3005	5180	4912	1870	951	1787	1880	66	55	89	57	51	48	52	84	253	215	336	234	72	50	60	64	153	106	190	101	21	18	25	20	75	48	111	43	48	38	76	40	261	252	344	273	89	63	101	54	183	133	201	135	40	49	62	40	76	43	98	53	45	62	47	60	213	227	276	290	72	52	74	50	125	128	153	140	27	29	34	35	69	43	74	62	58	35	63	53	234	269	290	240	111	58	73	54	120	103	164	79	39	33	57	30	1554811	784847	771004	1163589	2202249	1172219	1325325	2611029	871622	477444	548696	743938	889074	798285	895570	1341604	885274	586851	685036	831885	1127621	817901	916887	1389812	1385765	786649	750452	1236182	2338864	1415057	1538834	3038523	Napeogenes_inachia	Napeogenes_sylphis	Ithomia_salapia_aquinia	3.2777	18.4683	Metazoa	Arthropoda	Lepidoptera	Insecta	Napeogenes	Nymphalidae	0.212074	222798	37882899	0.00588123	1.79432e-09	1.79432	Insects	19086	15714	74573	33564	63744	16117	222798	127223	113425	95575	109373	1.12165	13798	138317	84481	1.63726
Napeogenes_sylphis__Napeogenes_inachia__Ithomia_salapia_aquinia	2245	993	1595	1307	1540	858	876	2036	8668	3747	5817	6148	3314	1224	1743	3483	6910	2581	5030	5205	973	514	700	1148	1374	459	1232	602	824	357	893	630	5071	2582	4019	4424	1615	1134	1785	1491	3209	2158	3242	3598	708	820	1177	1040	1339	559	1345	974	756	738	671	1026	4003	2840	3911	5206	1719	873	1532	1438	2851	2368	2768	3737	569	506	741	1028	1997	752	1301	1655	1708	548	1049	1486	7145	4473	5150	6382	5131	1647	2308	3500	5363	2870	4356	5017	1938	1048	1938	1993	68	60	98	53	47	52	54	83	264	226	358	251	71	50	62	63	149	104	180	95	21	21	25	21	75	46	106	38	45	35	77	40	276	256	347	282	86	67	95	53	171	128	172	127	38	49	62	37	72	45	93	56	40	60	46	58	214	230	271	297	72	51	79	49	120	137	143	128	24	29	38	35	68	45	82	63	58	33	66	57	245	270	325	245	104	55	71	55	109	96	134	78	39	35	60	31	1554811	784847	771004	1163589	2202249	1172219	1325325	2611029	871622	477444	548696	743938	889074	798285	895570	1341604	885274	586851	685036	831885	1127621	817901	916887	1389812	1385765	786649	750452	1236182	2338864	1415057	1538834	3038523	Napeogenes_sylphis	Napeogenes_inachia	Ithomia_salapia_aquinia	3.2777	18.4683	Metazoa	Arthropoda	Lepidoptera	Insecta	Napeogenes	Nymphalidae	0.158049	227352	37882899	0.00600144	1.83099e-09	1.83099	Insects	19729	15996	79586	33937	61263	16841	227352	133252	112041	94100	115311	1.18931	21211	140849	86503	1.62826
Lordiphosa_clarofinis__Drosophila_willistoni__Drosophila_biarmipes	165	74	150	70	218	110	142	363	987	332	1183	808	271	145	328	319	555	285	761	693	121	128	303	165	288	187	285	106	316	186	481	144	526	329	768	912	157	177	330	157	409	237	457	532	67	164	294	133	301	208	353	127	243	436	220	186	1072	738	1297	1641	157	215	242	114	434	441	690	1001	68	127	144	109	210	117	118	107	476	186	430	282	1126	511	1323	1298	434	240	347	270	539	392	655	718	289	279	1016	290	24	36	49	17	32	53	46	90	146	160	386	199	43	36	46	24	87	70	107	53	19	32	43	13	70	140	150	47	77	139	252	64	128	247	403	407	71	78	96	32	185	104	133	110	30	72	86	27	44	55	96	31	35	115	60	46	155	195	351	403	55	68	58	21	152	140	165	182	24	40	34	20	34	50	40	37	77	80	145	96	182	219	447	443	45	50	40	19	56	82	75	50	30	58	117	20	129833	39865	58907	77973	122259	77855	136317	253649	78815	25680	36677	43168	42496	43771	66017	93275	133118	72647	71120	78264	54782	60592	80328	105769	118768	44998	56919	56391	186077	92485	167635	275459	Lordiphosa_clarofinis	Drosophila_willistoni	Drosophila_biarmipes	23.5503	27.5598	Metazoa	Arthropoda	Diptera	Insecta	Lordiphosa	Drosophilidae	0.0379218	38535	2981909	0.0129229	5.48737e-10	0.548737	Insects	2866	4419	14851	3903	8799	3697	38535	21620	16399	16915	22136	1.31837	5221	23650	14885	1.58885
Drosophila_willistoni__Lordiphosa_clarofinis__Drosophila_biarmipes	300	105	192	122	358	115	130	355	2150	563	1780	2022	171	148	190	290	305	159	516	401	76	65	97	102	1084	176	503	439	597	91	378	139	1124	418	1271	1774	141	172	309	228	205	165	278	362	53	77	140	83	608	316	642	243	467	452	300	229	1759	855	1989	2614	141	193	178	133	247	365	447	624	41	93	130	98	444	130	161	216	486	92	292	150	1567	682	1585	1743	387	198	220	311	348	243	557	596	212	140	292	204	36	41	51	25	43	45	35	72	260	222	475	408	22	30	22	18	39	32	59	25	10	13	11	6	216	108	216	160	119	56	162	51	224	256	545	646	52	62	74	38	76	59	66	61	20	28	33	14	72	68	142	49	55	98	66	46	208	185	440	525	40	50	35	20	71	95	87	93	12	24	25	15	59	45	44	60	64	32	81	42	207	238	438	486	33	34	21	18	29	41	52	34	18	24	27	12	129833	39865	58907	77973	122259	77855	136317	253649	78815	25680	36677	43168	42496	43771	66017	93275	133118	72647	71120	78264	54782	60592	80328	105769	118768	44998	56919	56391	186077	92485	167635	275459	Drosophila_willistoni	Lordiphosa_clarofinis	Drosophila_biarmipes	23.5503	27.5598	Metazoa	Arthropoda	Diptera	Insecta	Lordiphosa	Drosophilidae	0.049293	45339	2981909	0.0152047	6.45625e-10	0.645625	Insects	5681	4631	23896	3410	5818	1903	45339	32987	11131	12352	34208	2.96353	21856	29714	15625	1.9017
Bactrocera_correcta__Bactrocera_zonata__Bactrocera_tryoni	33167	11577	9841	15713	15722	8744	6327	11542	76613	24724	36510	45987	37994	15742	19586	33919	63450	13757	27142	46066	10510	6088	8141	13053	10682	4733	4919	5968	5676	3513	4087	3380	30996	14286	21187	25305	12516	10900	12614	14411	24379	11183	15914	23424	4900	8236	7409	8848	15030	6263	7192	9209	6432	7540	4696	6800	47988	30222	40547	50149	11086	5811	10577	8408	36792	18571	27798	39966	4549	4486	7298	7578	18018	7565	6709	16187	11458	7225	7569	9246	52335	34287	39267	47217	31485	15207	14243	28855	35844	18187	25063	36092	13935	14469	16131	24922	106	108	82	78	50	81	53	58	246	230	303	229	107	106	80	73	179	93	110	100	30	41	33	28	71	94	61	69	38	70	51	39	206	284	264	291	95	96	81	62	186	99	102	101	37	73	48	38	60	53	48	48	26	64	32	36	190	257	273	263	62	54	54	34	206	172	142	160	26	42	37	30	80	80	51	101	51	76	57	58	232	362	298	294	88	63	42	46	100	75	74	58	39	60	48	40	5678379	1958605	2194300	3657282	6473357	2697712	4476885	8432392	2745498	915624	1464716	1586206	2391661	2063049	2831830	4231238	4592088	2140664	2703839	3479608	3247602	1965802	3567208	4557430	4113369	1728282	2400517	2928943	6547905	4397819	6169742	11379963	Bactrocera_correcta	Bactrocera_zonata	Bactrocera_tryoni	15.3273	27.487	Metazoa	Arthropoda	Diptera	Insecta	Bactrocera	Tephritidae	0.331107	1827885	119719515	0.0152681	9.96135e-10	0.996135	Insects	182773	119957	617620	283354	463628	160553	1827885	1083747	907535	744138	920350	1.19417	176212	1081248	746637	1.44816	2188.08	3402.94	26.3814	2.6231e-41	200.814	4166.96	1.89588e-19
Bactrocera_zonata__Bactrocera_correcta__Bactrocera_tryoni	28825	9508	8760	14143	15259	8060	6075	11051	71508	22702	32683	43303	33911	12079	19274	32781	75720	15323	31858	51612	10364	5858	8033	12733	9390	3855	4440	5402	5220	3175	3808	3231	29343	12664	19669	23370	11442	8619	12135	13440	25025	11925	17224	24785	4778	7636	7379	8912	14216	5491	7053	9425	6271	7670	4920	6677	45939	27765	36956	45887	11057	5452	11885	9264	39364	20047	30903	43585	4757	4617	7718	8017	16921	6259	6284	16096	10704	6434	7186	8648	45032	29347	34076	43075	28600	12352	14428	28191	39653	20222	28259	38825	13212	13022	16049	25050	97	93	76	74	51	79	53	58	241	221	285	226	100	86	82	74	224	109	136	117	31	41	34	29	65	80	58	65	36	66	50	39	204	264	257	282	91	80	82	61	200	110	116	112	38	71	50	40	59	49	50	52	26	68	35	37	191	248	261	252	65	53	64	39	232	195	166	183	28	45	41	34	79	69	50	105	50	71	57	56	209	324	271	281	83	54	45	47	116	88	88	65	39	57	50	42	5678379	1958605	2194300	3657282	6473357	2697712	4476885	8432392	2745498	915624	1464716	1586206	2391661	2063049	2831830	4231238	4592088	2140664	2703839	3479608	3247602	1965802	3567208	4557430	4113369	1728282	2400517	2928943	6547905	4397819	6169742	11379963	Bactrocera_zonata	Bactrocera_correcta	Bactrocera_tryoni	15.3273	27.487	Metazoa	Arthropoda	Diptera	Insecta	Bactrocera	Tephritidae	0.395274	1781151	119719515	0.0148777	9.70667e-10	0.970667	Insects	166068	114389	563319	264910	514330	158135	1781151	994297	937375	786854	843776	1.06072	56922	1077649	703502	1.53184	1856.11	3032.41	3.4081e-41	2.3732e-41	299.94	4688.83	106.737
Galerucella_pusilla__Galerucella_tenella__Galeruca_laticollis	401	180	213	259	211	88	122	179	1054	465	742	808	564	201	294	483	1094	485	954	1164	202	69	171	210	275	100	171	169	97	30	71	78	764	370	469	539	342	253	366	307	1112	495	749	911	185	98	193	227	181	93	127	179	80	51	43	67	540	316	430	538	293	206	259	284	650	424	528	1250	85	55	119	113	410	183	245	408	188	68	145	188	1577	892	784	1196	806	316	416	569	2572	1297	1135	1652	318	141	311	395	68	59	88	59	36	29	50	41	179	153	306	184	70	40	55	45	136	97	179	108	25	14	32	20	76	63	114	61	27	19	47	28	211	234	313	195	97	96	116	57	316	188	238	168	52	37	61	42	59	54	90	66	26	30	30	25	175	185	305	199	67	76	84	51	149	156	172	223	19	20	39	20	78	56	92	78	36	21	55	36	299	273	295	230	98	48	66	41	313	196	180	120	39	21	49	29	367047	189320	151071	274154	503230	312111	331701	670077	225715	98629	93512	172296	219760	163795	196288	337981	192749	106562	87931	168535	271988	170027	191516	348789	329008	203561	165913	324343	512726	411931	393832	858540	Galerucella_pusilla	Galerucella_tenella	Galeruca_laticollis	0.43343	17.123	Metazoa	Arthropoda	Coleoptera	Insecta	Galerucella	Chrysomelidae	0.0841054	42107	9044638	0.00465547	1.0741e-08	10.741	Insects	3594	1706	11484	5959	16472	2892	42107	21037	25323	21070	16784	0.830747	-4286	27956	14151	1.97555
Galerucella_tenella__Galerucella_pusilla__Galeruca_laticollis	406	174	224	270	239	82	122	221	1027	510	751	810	542	201	254	504	1064	456	956	1199	190	71	167	167	298	119	179	181	91	35	84	69	794	375	474	503	358	267	407	327	1090	489	810	878	202	104	183	232	220	94	165	189	86	35	46	100	582	367	449	550	270	177	274	269	576	413	521	1252	95	62	106	140	417	209	278	447	230	97	165	175	1541	885	886	1173	869	291	380	627	2734	1351	1156	1649	343	168	338	459	67	56	90	60	39	26	49	49	170	163	301	179	65	39	46	46	128	89	175	108	23	14	31	15	80	73	116	64	24	22	54	24	213	230	307	177	99	99	126	59	301	181	250	157	56	38	56	42	69	53	114	68	27	20	32	36	183	209	309	198	60	63	87	47	128	147	165	217	21	22	34	24	77	62	102	84	42	29	60	33	284	263	324	219	103	43	58	44	323	199	178	116	41	25	52	32	367047	189320	151071	274154	503230	312111	331701	670077	225715	98629	93512	172296	219760	163795	196288	337981	192749	106562	87931	168535	271988	170027	191516	348789	329008	203561	165913	324343	512726	411931	393832	858540	Galerucella_tenella	Galerucella_pusilla	Galeruca_laticollis	0.43343	17.123	Metazoa	Arthropoda	Coleoptera	Insecta	Galerucella	Chrysomelidae	0.071464	43062	9044638	0.00476105	1.09846e-08	10.9846	Insects	3870	1877	11677	6017	16594	3027	43062	21564	25638	21498	17424	0.841095	-4074	28271	14791	1.91137
Cyclotella_distinguenda__Cyclotella_choctawhatcheeana__Thalassiosira_pseudonana_CCMP1335	6	6	9	7	7	1	8	4	75	54	57	94	14	8	28	7	117	54	125	144	22	18	16	10	35	23	29	13	37	9	31	8	46	24	38	92	24	41	69	19	52	39	67	86	31	22	55	17	19	6	10	17	8	3	3	6	32	26	14	55	33	17	40	18	49	46	70	87	11	15	35	8	15	8	17	19	28	7	14	5	58	72	49	111	24	26	50	31	89	58	140	137	19	6	25	18	17	21	37	22	20	3	33	12	210	185	236	290	29	20	54	9	243	133	243	183	46	44	31	13	75	107	169	42	80	42	180	26	99	111	221	297	100	139	261	43	216	132	254	193	129	74	208	38	64	32	107	73	27	16	32	26	108	141	149	236	107	79	140	44	159	213	245	212	36	69	123	19	33	22	84	52	61	19	69	14	127	199	241	306	38	53	81	35	139	118	227	155	30	12	40	20	1694	1386	1145	1536	2288	1929	2441	3739	2201	1022	815	1472	1142	1403	1252	2118	1410	876	445	1106	1460	1024	1353	1947	2173	1719	964	1723	3029	2341	2930	4204	Cyclotella_distinguenda	Cyclotella_choctawhatcheeana	Thalassiosira_pseudonana_CCMP1335	33.6079	38.0117	Chromista	Bacillariophyta	Stephanodiscales	Coscinodiscophyceae	Cyclotella	Stephanodiscaceae	0.00693254	3452	56287	0.0613285	1.82482e-09	1.82482	Algae	239	179	897	449	1360	328	3452	1585	2137	1867	1315	0.741694	-552	2257	1195	1.8887
Cyclotella_choctawhatcheeana__Cyclotella_distinguenda__Thalassiosira_pseudonana_CCMP1335	14	4	14	8	9	2	5	9	73	63	87	129	25	11	29	20	92	58	59	104	15	8	11	14	28	28	31	14	11	10	32	7	53	27	56	67	34	39	84	23	26	38	40	73	38	30	37	27	8	2	15	7	4	3	4	2	37	31	16	81	27	21	40	13	35	36	58	58	16	10	25	10	35	20	38	16	30	5	26	13	79	73	62	117	28	38	48	31	73	66	77	118	14	25	30	11	39	13	57	24	25	7	20	27	201	212	355	393	51	27	56	25	188	141	113	130	31	19	21	18	59	128	178	44	23	46	184	22	113	124	321	213	139	130	314	51	106	127	149	161	156	100	138	60	27	11	158	30	13	16	42	8	123	165	168	342	86	96	138	31	112	164	200	139	51	46	86	24	75	54	184	43	65	14	126	35	170	199	301	317	43	76	77	34	113	132	123	131	22	50	48	12	1694	1386	1145	1536	2288	1929	2441	3739	2201	1022	815	1472	1142	1403	1252	2118	1410	876	445	1106	1460	1024	1353	1947	2173	1719	964	1723	3029	2341	2930	4204	Cyclotella_choctawhatcheeana	Cyclotella_distinguenda	Thalassiosira_pseudonana_CCMP1335	33.6079	38.0117	Chromista	Bacillariophyta	Stephanodiscales	Coscinodiscophyceae	Cyclotella	Stephanodiscaceae	0.00669469	3348	56287	0.0594809	1.76985e-09	1.76985	Algae	282	172	1051	511	1011	321	3348	1844	1843	1504	1505	1.00054	1	2062	1286	1.60342
Pyrrhura_picta__Pyrrhura_emma__Pyrrhura_griseipectus	6153	6601	2540	3778	6048	3449	2027	5277	23338	14659	36429	17524	3804	2575	3392	3698	23173	13186	30881	21393	3909	2388	3762	3751	4650	5011	3015	4101	2654	3466	1190	4622	15217	17211	26815	18557	2588	3106	4441	3589	9062	9732	18754	11440	2594	3249	4787	4283	5071	3222	2988	4262	3674	2789	1617	4128	17844	11425	24767	19148	1993	2374	2407	2289	14642	11352	19657	19027	2119	2037	4048	7035	5577	3448	1665	5185	3745	3975	1143	6730	14899	15695	21271	15775	4793	2067	2318	3851	14200	12357	15851	15583	4713	3546	4288	6872	29	61	109	23	29	32	87	32	110	136	1558	106	22	20	18	16	137	102	168	95	23	18	20	17	28	43	135	25	16	30	53	28	91	147	1196	111	22	20	19	16	78	64	79	52	22	21	20	19	27	33	141	24	20	29	76	24	96	117	1165	109	17	26	17	15	128	125	135	121	19	22	28	45	28	23	93	24	19	26	64	31	76	104	1186	72	24	10	12	10	71	58	82	42	24	17	22	19	25393190	12937724	2806385	19819643	20348528	15545238	22061802	27166399	20024536	14077433	2690806	20085084	13989233	18198212	28389409	26468429	22230952	11720323	2551402	21062706	13714523	10931979	17501382	18807806	23660265	18199044	2152707	26224651	23851255	25427870	23190551	44509192	Pyrrhura_picta	Pyrrhura_emma	Pyrrhura_griseipectus		1.25669	Metazoa	Chordata	Psittaciformes	Aves	Pyrrhura	Psittacidae	0.944514	807331	595738659	0.00135518			Birds	67267	56534	310574	49285	260290	63381	807331	427126	372956	380205	434375	1.14525	54170	570864	236467	2.41414	766.026	195.467	2800.43	4.02487e-36	282.11	5644.71	292.84
Pyrrhura_emma__Pyrrhura_picta__Pyrrhura_griseipectus	22717	15286	4875	14954	11891	6921	3267	10177	72147	41661	52068	59202	10834	6607	10295	8839	35643	21964	41724	32522	10743	5747	10917	13418	20507	15753	5975	18245	4575	5183	1575	6781	53821	45746	39685	61316	7901	7786	13554	9743	16603	18095	27407	22562	5473	5209	10518	11036	21958	12548	5753	19262	7653	5189	2677	7882	54805	34524	36198	59513	7356	5853	8835	6455	23884	18755	27610	30417	5898	4319	9488	13160	26050	17123	3775	26294	7523	7074	1988	11859	63885	58012	32488	72326	13452	7230	7888	10568	23105	22605	22651	27476	10679	7016	9461	17678	56	74	109	47	29	33	73	32	177	201	1159	187	33	27	29	20	109	88	118	75	33	23	31	31	64	70	139	57	14	23	37	21	168	203	921	191	35	27	30	23	74	62	60	53	24	18	23	26	62	67	141	57	22	28	66	23	154	184	886	176	34	33	32	21	109	107	99	101	27	25	34	44	69	59	110	63	20	24	58	28	169	199	943	172	35	18	21	15	61	56	61	39	28	17	25	25	25393190	12937724	2806385	19819643	20348528	15545238	22061802	27166399	20024536	14077433	2690806	20085084	13989233	18198212	28389409	26468429	22230952	11720323	2551402	21062706	13714523	10931979	17501382	18807806	23660265	18199044	2152707	26224651	23851255	25427870	23190551	44509192	Pyrrhura_emma	Pyrrhura_picta	Pyrrhura_griseipectus		1.25669	Metazoa	Chordata	Psittaciformes	Aves	Pyrrhura	Psittacidae	0.633995	1897666	595738659	0.0031854			Birds	251075	102215	837397	143196	413023	150760	1897666	1231668	706979	665998	1190687	1.74216	524689	1250420	647246	1.93191	2612.79	1735.01	1720.18	79.9423	1.7214e-41	3831.59	2.1885e-05
Capsicum_pubescens__Capsicum_baccatum_var._pendulum__Capsicum_rhomboideum	8119	3901	1295	5704	3778	1610	597	3739	19671	9873	7925	14635	6988	2844	4927	7782	18034	7284	15158	17193	4692	2711	3207	5867	4164	1606	751	3321	2015	770	486	2350	10561	5191	4522	9743	5777	3091	3731	5592	8545	4468	6800	9771	2634	1820	2276	4166	8174	2807	1097	5087	1832	994	357	2361	8908	5160	4159	10807	3180	1352	2749	2782	8890	5290	8041	11899	1526	1033	2002	2620	6465	3223	1406	8191	3877	1593	804	5940	17897	12095	8531	18837	7736	3078	5780	7827	12723	9095	12190	15650	3785	2897	4631	6547	93	84	97	77	43	35	45	50	226	213	594	198	63	36	52	54	162	93	160	119	42	35	34	40	63	56	82	60	31	27	53	43	160	181	494	177	95	56	74	53	140	80	136	93	43	33	45	40	141	111	150	102	32	39	49	47	154	203	570	217	57	37	55	35	160	146	162	151	27	28	40	33	63	55	87	84	38	27	50	61	175	206	529	194	71	30	50	41	116	87	106	82	35	28	40	34	2668423	1421230	408882	2270550	3417125	2393783	2901869	4443413	2021010	878492	280496	1684211	1873331	1704922	1538614	3233826	1773526	778908	223557	1526276	1704168	1114596	1520330	2414933	3137697	1799530	494350	2982157	3357022	3190568	3524602	5870865	Capsicum_pubescens	Capsicum_baccatum_var._pendulum	Capsicum_rhomboideum	2.87686	8.77621	Viridiplantae	Streptophyta	Solanales	Magnoliopsida	Capsicum	Solanaceae	0.104219	565590	68553262	0.00825037	2.86784e-09	2.86784	Plants	65311	33103	168515	75216	171031	52414	565590	309042	298661	256548	266929	1.03476	10381	339546	226044	1.50212
Capsicum_baccatum_var._pendulum__Capsicum_pubescens__Capsicum_rhomboideum	10469	4834	1725	7805	5074	2342	912	5017	24872	12048	11182	18307	8289	3241	5882	9029	20838	8165	15751	19028	5306	2925	3695	6943	5370	2048	1052	4125	2661	1156	680	3226	13730	6209	6154	12123	7157	3884	4534	6931	9735	5134	7142	10581	3221	2295	2853	5341	8829	2800	1400	5660	2270	1194	485	2942	11634	6104	5391	12484	4065	1721	3399	3527	10507	5593	8629	12755	1917	1199	2332	3059	8119	4021	1904	10480	5092	2292	1159	7334	23260	14732	12024	23032	9523	3906	7015	9768	14373	9506	13034	16383	4598	3633	5621	8480	97	84	104	85	47	41	55	55	230	209	675	199	60	33	50	50	150	84	134	106	38	30	31	39	66	58	93	60	32	32	60	47	168	174	541	178	94	56	73	53	128	74	115	81	42	33	46	41	123	89	154	91	32	38	54	48	162	193	595	202	59	38	55	36	152	124	140	130	28	27	38	31	64	55	95	87	40	31	58	61	183	202	600	191	70	30	49	41	106	74	91	69	34	28	39	36	2668423	1421230	408882	2270550	3417125	2393783	2901869	4443413	2021010	878492	280496	1684211	1873331	1704922	1538614	3233826	1773526	778908	223557	1526276	1704168	1114596	1520330	2414933	3137697	1799530	494350	2982157	3357022	3190568	3524602	5870865	Capsicum_baccatum_var._pendulum	Capsicum_pubescens	Capsicum_rhomboideum	2.87686	8.77621	Viridiplantae	Streptophyta	Solanales	Magnoliopsida	Capsicum	Solanaceae	0.101551	680206	68553262	0.0099223	3.449e-09	3.449	Plants	80641	43836	213286	91871	187154	63418	680206	385798	342443	294408	337763	1.12661	43355	400440	279766	1.43134
Solanum_habrochaites__Solanum_neorickii__Solanum_lycopersicoides	30334	11061	4983	22465	12631	4605	2383	13809	67559	29935	27888	52473	26041	7609	11646	33024	52219	16192	30801	43617	11893	4465	6190	14083	17749	5284	2554	13615	5511	2381	1435	6668	27386	14739	12921	25789	15969	7091	6547	18540	16061	7563	9128	15358	5778	3281	3247	8736	18466	6572	2800	13910	4033	2206	957	5167	21419	12795	12193	23633	8749	3215	5817	8526	17889	8846	12864	19482	3047	1989	3612	6121	30048	10510	5183	35853	13201	4308	3013	17127	68765	36357	31943	61861	34970	8722	13788	33194	41898	21527	26683	40384	11864	5463	9524	17915	119	89	115	103	49	37	55	63	264	241	642	240	69	36	44	72	138	76	117	96	31	21	23	31	109	69	98	96	34	31	55	47	168	193	496	182	88	48	57	66	88	51	80	54	32	22	28	31	134	108	128	115	29	36	44	43	155	210	559	195	53	32	43	38	109	88	95	86	19	20	27	27	104	72	98	134	46	29	57	64	237	248	605	232	96	32	44	55	115	78	85	67	33	20	31	30	4822370	2341494	819022	4128275	7153144	4034433	4977160	8603311	3074655	1444151	491060	2678691	3429779	2788344	2153445	5335696	2605115	1148424	411553	2291707	3102764	1888915	2548013	4262524	5471832	2766801	995551	5031939	6857252	5218217	5888783	11295710	Solanum_habrochaites	Solanum_neorickii	Solanum_lycopersicoides	2.00835	5.94105	Viridiplantae	Streptophyta	Solanales	Magnoliopsida	Solanum	Solanaceae	0.260328	1599646	120060130	0.0133237	6.63416e-09	6.63416	Plants	231387	99435	527656	243448	380512	117208	1599646	1002491	741168	597155	858478	1.35258	261323	908168	691478	1.31337	2480.77	3995.52	668.29	3.747e-42	3.39379e-14	2373.16	460.419
Solanum_neorickii__Solanum_habrochaites__Solanum_lycopersicoides	30264	11317	5258	22176	13622	4765	2429	14583	65991	29335	26483	51523	27045	8045	12151	34705	54422	17178	34083	45788	11858	4590	6850	14828	18029	5327	2571	13189	5842	2479	1573	6897	27603	14746	12913	25932	16956	7761	6789	21786	16950	8219	10118	16287	6603	3601	3425	9324	16125	6034	2765	12565	4199	2228	1053	5356	20599	12060	11872	22233	9135	3301	6019	9348	18986	9493	14212	21188	3107	2010	3744	6346	29508	10098	5013	32746	13625	4558	3033	17302	68992	36535	30549	61584	37346	9562	14632	36896	45402	22873	29880	43270	12807	6057	9954	18936	118	91	120	101	53	38	56	66	257	235	606	234	71	37	46	76	143	80	128	100	31	21	26	32	110	69	98	92	36	32	60	48	168	192	493	182	93	52	59	77	93	55	88	57	36	24	30	33	116	99	126	103	30	36	48	44	148	197	541	182	55	33	44	41	115	94	105	93	19	20	28	28	101	68	94	122	47	31	57	64	236	248	576	230	102	34	47	61	124	82	95	72	35	22	32	31	4822370	2341494	819022	4128275	7153144	4034433	4977160	8603311	3074655	1444151	491060	2678691	3429779	2788344	2153445	5335696	2605115	1148424	411553	2291707	3102764	1888915	2548013	4262524	5471832	2766801	995551	5031939	6857252	5218217	5888783	11295710	Solanum_neorickii	Solanum_habrochaites	Solanum_lycopersicoides	2.00835	5.94105	Viridiplantae	Streptophyta	Solanales	Magnoliopsida	Solanum	Solanaceae	0.316459	1639345	120060130	0.0136544	6.7988e-09	6.7988	Plants	222985	103544	518950	261477	408349	124040	1639345	1003412	793866	635933	845479	1.26396	209546	927299	712046	1.3023	2302.05	4020.51	607.54	3.747e-42	64.8814	2445.23	542.484
Eucalyptus_polybractea__Eucalyptus_cladocalyx__Eucalyptus_melliodora	16081	7970	5889	13416	8437	4915	3961	8181	49318	27196	56286	44071	15471	5420	10561	22413	34854	17504	48198	36397	10733	4112	8067	11672	11135	5142	3764	14168	6089	3930	3973	5658	37428	20322	41240	31608	7981	5129	4874	10232	22881	14421	26730	23749	4547	3866	3308	6792	8410	3382	3955	6490	4846	4395	3193	5179	29383	18809	35441	29394	5404	2252	4865	4843	20227	12916	29353	21868	4213	2288	6013	5157	16166	6851	5293	27655	8807	5414	6184	9939	56910	32773	80356	51420	15029	5200	8122	22832	35670	23139	54895	43104	9866	5440	9634	15230	78	61	79	75	41	37	53	45	238	207	755	245	60	25	42	61	136	81	192	99	42	19	32	32	61	47	56	90	33	36	59	36	204	186	616	200	52	28	40	39	149	78	217	89	30	21	27	26	50	31	65	44	29	40	53	35	175	172	585	198	43	18	34	25	160	102	204	113	33	18	42	27	63	39	50	106	34	31	58	38	220	188	757	197	57	19	28	46	134	85	190	87	37	20	33	31	5910587	3749973	2128175	5138161	7339764	6152237	7166609	10501988	5245566	3126744	1913232	4513764	4381681	5255396	3523946	7586562	4785268	3121641	1729790	4240943	3604333	3631165	4106598	5536388	7385954	4969785	3030842	7444881	7578561	7764714	8258035	14081554	Eucalyptus_polybractea	Eucalyptus_cladocalyx	Eucalyptus_melliodora	0.42213	0.64072	Viridiplantae	Streptophyta	Myrtales	Magnoliopsida	Eucalyptus	Myrtaceae	0.711817	1618295	174904837	0.00925243	2.19184e-08	21.9184	Plants	155767	93101	641955	150628	465906	110938	1618295	948350	727472	669945	890823	1.30362	220878	1107861	510434	2.17043	2539.68	2335.59	778.626	39.4957	819.91	2225.16	1234.42
Eucalyptus_cladocalyx__Eucalyptus_polybractea__Eucalyptus_melliodora	31348	13912	12183	26015	17845	9674	9346	16040	90797	50867	105517	84827	34790	10353	20467	41881	74575	38041	99777	69923	26680	8555	17898	21156	22121	10413	7771	27686	11701	6896	8506	10094	64379	36272	68711	58438	17129	10160	10394	20961	51495	31298	62345	48142	9234	7467	7143	12147	16498	6604	8247	13597	10937	8727	7584	10785	52698	34488	65160	55459	11287	4803	9977	10324	43245	27783	62224	43760	9236	4847	10572	10881	29382	11731	10495	49058	17527	10203	13845	19598	99178	58995	139704	99275	29138	10121	16088	36569	79829	50729	126998	82206	21214	11455	19397	26832	78	55	85	75	45	38	65	46	227	200	732	244	70	25	42	59	150	91	206	98	54	21	37	30	62	49	60	91	33	33	66	33	181	171	530	191	58	29	44	41	174	88	261	94	31	21	30	24	51	31	70	47	34	41	65	38	163	163	556	193	46	20	36	28	177	113	224	117	38	20	38	29	59	35	51	97	35	30	67	39	198	175	681	197	57	19	29	38	156	96	227	86	41	22	35	28	5910587	3749973	2128175	5138161	7339764	6152237	7166609	10501988	5245566	3126744	1913232	4513764	4381681	5255396	3523946	7586562	4785268	3121641	1729790	4240943	3604333	3631165	4106598	5536388	7385954	4969785	3030842	7444881	7578561	7764714	8258035	14081554	Eucalyptus_cladocalyx	Eucalyptus_polybractea	Eucalyptus_melliodora	0.42213	0.64072	Viridiplantae	Streptophyta	Myrtales	Magnoliopsida	Eucalyptus	Myrtaceae	0.613233	3162660	174904837	0.0180822	4.28356e-08	42.8356	Plants	297061	189308	1164765	294442	992370	224714	3162660	1756268	1511526	1406392	1651134	1.16192	244742	2157135	1005525	2.14528	2218.76	2252.03	656.135	31.579	1021.79	2473.38	1315.41
Apalone_spinifera__Rafetus_swinhoei__Pelodiscus_sinensis	202929	110625	29656	116403	169231	107526	20139	157550	931028	629273	550624	812973	123506	98925	136856	120881	365722	177317	523345	400377	136593	135793	136303	166565	163505	136459	32104	127379	82815	92811	18170	113472	678947	736957	538551	778947	95290	95530	182226	105900	168359	164709	404653	190999	91528	138119	158809	160568	257615	126744	44983	156040	98039	80449	15514	112962	531283	468847	415523	611301	109113	75459	149186	82563	205011	160029	351211	264900	71795	71479	139599	117458	205502	101077	19549	172963	119552	105266	17484	189152	500068	664339	395552	694883	138605	58846	84413	114757	172680	170926	230955	256888	145530	90987	133976	263110	39	41	75	28	33	40	51	38	181	233	1399	196	28	31	30	20	83	55	116	68	31	42	30	28	36	38	71	30	18	26	40	26	148	207	1199	181	29	25	33	22	51	43	72	39	28	36	28	33	60	45	118	39	23	29	41	28	124	168	1090	152	40	32	41	23	74	68	97	73	26	30	39	32	43	26	55	33	25	27	49	36	105	170	1107	131	28	12	18	13	34	36	49	30	29	19	28	31	49873983	26204332	3814508	40221616	42602046	31037283	43800149	57357083	44357309	34473729	4351386	41696272	31767800	36982287	54201228	47715535	41592884	27092709	3692600	39064630	26681993	22762582	35128304	35297576	46340518	37906801	3462531	51361073	48628641	46458856	46088715	82889735	Apalone_spinifera	Rafetus_swinhoei	Pelodiscus_sinensis	39.7429	53.79	Metazoa	Chordata	Testudines	Reptilia	Rafetus	Trionychidae	0.74653	21581110	1184906694	0.0182133	4.58279e-10	0.458279	Reptiles	2003533	1500132	9939096	1772056	4208081	2158212	21581110	13714685	8138349	7866425	13442761	1.68519	5576336	14147177	7433933	1.90305	2678.49	1127.87	2297.75	337.763	2.41968e-14	3538.75	1.1643e-41											Apalone_spinifera	3285	3285								4765		25.2
Rafetus_swinhoei__Apalone_spinifera__Pelodiscus_sinensis	101803	62260	14494	54448	83618	50433	10622	79962	429987	246078	316160	339768	63672	60057	77154	61651	246652	117496	470230	259835	64298	67724	63393	88129	79488	83238	18757	64019	42604	56435	12060	61946	325039	337141	322933	355223	49219	58326	98262	58740	108017	119733	341887	132949	44252	79641	81193	89270	125231	75253	26919	83241	46583	42704	7370	58418	262997	209724	246256	278086	54867	42287	82623	42685	131083	95224	301107	167752	32600	34770	62883	61634	106305	55163	12067	89634	59154	53996	10023	101644	238153	320440	224197	306608	83527	32287	50078	61661	111879	115484	216130	171508	80984	54959	72759	146377	35	41	66	23	29	33	48	34	149	162	1432	146	26	33	30	19	100	65	185	78	26	38	25	27	31	42	74	27	17	28	48	26	127	169	1282	147	27	27	31	21	59	56	109	48	24	37	26	32	52	48	126	37	19	27	34	26	109	134	1152	123	36	32	41	21	85	72	148	82	21	26	31	30	40	25	60	30	22	25	50	34	89	146	1118	103	30	12	19	13	40	43	81	36	29	20	27	31	49873983	26204332	3814508	40221616	42602046	31037283	43800149	57357083	44357309	34473729	4351386	41696272	31767800	36982287	54201228	47715535	41592884	27092709	3692600	39064630	26681993	22762582	35128304	35297576	46340518	37906801	3462531	51361073	48628641	46458856	46088715	82889735	Rafetus_swinhoei	Apalone_spinifera	Pelodiscus_sinensis	39.7429	53.79	Metazoa	Chordata	Testudines	Reptilia	Rafetus	Trionychidae	0.705022	11797610	1184906694	0.00995657	2.50524e-10	0.250524	Reptiles	1052320	777572	4758790	977096	3106966	1124866	11797610	6788206	5208928	5009404	6588682	1.30319	1579278	7865756	3931854	2.00052	1782.16	951.638	2460.77	227.33	543.035	4012.2	3.0274e-41
Psittacara_erythrogenys__Psittacara_finschi__Psittacara_chloropterus	2904	1756	469	1720	1216	577	303	1059	9266	4735	5117	7559	1838	876	1384	1105	3703	2134	4311	3600	1381	588	1242	1830	2271	1410	435	1802	451	392	137	625	6544	4936	3341	8247	1222	796	1757	1068	1540	1698	2674	2408	679	578	1150	1362	2407	1255	465	2018	772	412	184	703	6461	3686	3154	7255	993	600	1102	699	2486	1751	2893	3166	697	403	917	1593	3167	1800	394	3044	775	689	172	1321	9024	7837	3433	11660	2155	1025	1201	1496	2572	2527	2310	3459	1332	809	1197	2846	60	81	100	45	25	26	65	28	190	217	1093	199	45	30	34	19	90	72	105	63	34	20	30	32	66	68	125	51	13	19	39	18	190	237	957	233	46	24	34	20	58	52	52	45	26	18	23	26	60	67	132	53	19	22	52	18	160	196	895	190	38	31	37	19	96	89	96	86	27	21	30	43	69	55	108	57	17	21	47	25	196	240	941	218	44	20	26	15	52	48	50	35	27	15	26	28	2177363	975770	209569	1702720	1831009	1318725	1837178	2554876	1539137	932423	156298	1581217	1187585	1469364	2285325	2387177	1801848	842932	157666	1706846	1160172	877809	1347762	1652008	2059722	1459418	163250	2391506	2194915	2351348	2048115	4483582	Psittacara_erythrogenys	Psittacara_finschi	Psittacara_chloropterus	1.41751	2.14309	Metazoa	Chordata	Psittaciformes	Aves	Psittacara	Psittacidae	0.282375	220513	50844635	0.004337	3.05959e-09	3.05959	Birds	27317	9788	102255	19317	43232	18604	220513	148889	81153	71624	139360	1.83467	67736	145487	75026	1.93915	3336.46	1930.78	1669.11	139.37	7.651e-42	2909.42	8.95027e-19
Psittacara_finschi__Psittacara_erythrogenys__Psittacara_chloropterus	4255	2497	748	2724	2707	1454	566	2492	12069	6220	6855	10577	2419	1203	2233	1903	7658	3747	6063	6750	2207	1287	2214	2265	3298	1981	795	2938	595	526	196	799	7967	6066	4736	9666	1505	1264	2915	1857	3979	3276	3698	5540	842	680	1443	1410	4322	1922	769	3608	1578	939	368	1421	8214	5066	4344	9669	1396	788	1698	1056	5182	3191	3533	6626	1253	828	1662	2097	5061	2770	610	5026	1855	1576	432	2688	10472	9577	4379	13007	2712	1163	1432	1954	5167	5242	3343	6741	2372	1837	2360	3426	60	79	110	49	38	46	83	45	171	196	1006	191	41	28	37	23	129	87	102	81	37	30	37	27	66	65	156	57	12	17	39	16	159	200	932	188	39	26	39	24	103	69	50	71	22	14	19	18	74	70	150	65	27	34	72	26	140	185	848	174	37	28	39	20	137	112	81	123	33	29	38	39	76	58	115	65	28	33	81	35	156	202	825	167	38	15	22	13	72	69	50	46	33	24	35	24	2177363	975770	209569	1702720	1831009	1318725	1837178	2554876	1539137	932423	156298	1581217	1187585	1469364	2285325	2387177	1801848	842932	157666	1706846	1160172	877809	1347762	1652008	2059722	1459418	163250	2391506	2194915	2351348	2048115	4483582	Psittacara_finschi	Psittacara_erythrogenys	Psittacara_chloropterus	1.41751	2.14309	Metazoa	Chordata	Psittaciformes	Aves	Psittacara	Psittacidae	0.161407	327817	50844635	0.00644743	4.54842e-09	4.54842	Birds	43324	20192	128884	27498	79736	28183	327817	199706	135417	128111	192400	1.47475	64289	208620	119197	1.75021
Eucalyptus_marginata__Eucalyptus_cloeziana__Eucalyptus_curtisii	16513	8596	6330	13561	9494	5365	4761	9640	51238	29498	63553	48574	20754	6601	10840	22932	42908	20772	60070	36045	10833	4214	7620	11838	11240	5230	4560	13625	6228	4359	5480	6588	34179	18948	43607	31986	10455	6695	5845	12090	30913	17783	37245	27540	5346	4833	3892	7445	10532	4231	4759	8061	6206	5519	4015	6905	29816	20312	41460	32602	7634	2910	4813	5402	24372	15259	35600	23268	4439	2561	5104	5743	17324	7247	5998	28250	10447	6823	8597	12673	54651	33483	89756	53920	16136	5542	7992	20409	48375	28969	72582	46243	10901	6000	10722	14841	71	58	77	67	41	36	58	48	219	200	776	240	73	27	38	56	151	85	210	88	38	17	27	29	54	43	61	76	30	36	73	37	165	155	583	180	62	32	41	40	183	85	261	91	32	23	27	25	55	34	70	48	32	45	59	41	155	164	608	192	54	20	30	25	173	105	220	106	31	18	32	26	59	36	51	95	36	34	73	43	187	168	757	182	55	18	25	37	165	93	223	83	37	19	33	27	5430696	3429826	1904632	4710918	6604384	5712245	6645183	9572771	4816078	2841164	1740066	4142712	3931710	4891689	3321443	7027617	4475588	2875439	1586199	3942902	3284298	3374853	3763043	5097360	6797007	4622069	2756512	6898486	6814661	7228558	7562066	12908927	Eucalyptus_marginata	Eucalyptus_cloeziana	Eucalyptus_curtisii	2.29629	3.52896	Viridiplantae	Streptophyta	Myrtales	Magnoliopsida	Eucalyptus	Myrtaceae	0.596937	1808066	160711102	0.0112504	4.89939e-09	4.89939	Plants	166057	113100	677583	167050	567944	116332	1808066	1010690	851326	797376	956740	1.1872	159364	1245527	562539	2.21412	2202.7	2263	768.165	3.4974e-41	1086.92	2258.09	1389.77
Eucalyptus_cloeziana__Eucalyptus_marginata__Eucalyptus_curtisii	20417	10383	7671	15819	11798	6977	5460	11396	59891	33680	73726	54322	24172	7650	13230	27721	48450	22654	66203	42100	12632	5145	9029	14565	13574	6420	5253	15166	7884	5288	5988	7842	41894	22435	51308	35752	11986	7701	6964	13158	33671	20093	41699	31795	6218	5358	4740	8879	12247	4454	5651	8524	7451	6208	4536	7477	34949	22481	46728	34912	8150	3290	6146	6421	26891	16595	38899	27354	4924	2954	6155	6507	21015	9090	7318	32231	12563	8252	9871	14715	64643	38225	101785	58898	19499	6999	10385	25499	55121	33571	85089	57192	12240	7148	12553	18454	76	61	81	68	44	41	58	49	223	199	783	233	74	27	40	59	148	80	201	89	39	18	27	31	57	46	61	74	33	38	70	38	176	160	596	175	62	32	42	38	173	83	254	92	32	22	29	26	55	31	72	44	34	44	58	38	158	158	596	179	50	20	33	25	166	99	209	109	30	18	33	26	63	40	54	94	37	36	72	43	192	167	747	173	58	20	28	40	164	94	228	90	36	20	34	29	5430696	3429826	1904632	4710918	6604384	5712245	6645183	9572771	4816078	2841164	1740066	4142712	3931710	4891689	3321443	7027617	4475588	2875439	1586199	3942902	3284298	3374853	3763043	5097360	6797007	4622069	2756512	6898486	6814661	7228558	7562066	12908927	Eucalyptus_cloeziana	Eucalyptus_marginata	Eucalyptus_curtisii	2.29629	3.52896	Viridiplantae	Streptophyta	Myrtales	Magnoliopsida	Eucalyptus	Myrtaceae	0.603165	2088417	160711102	0.0129949	5.65906e-09	5.65906	Plants	195233	133706	775629	198971	647377	137501	2088417	1169833	983849	918584	1104568	1.18904	185984	1423006	665411	2.13854	2158.19	2390.94	772.177	2.80374e-22	1024.11	2213.74	1414.73
Chanodichthys_erythropterus__Parabramis_pekinensis__Chanodichthys_mongolicus	166869	53280	25895	84789	58166	27948	11671	45758	205534	78463	240817	157122	127565	39056	70902	117024	170114	52209	139645	156714	42426	18533	34790	50884	66944	29493	24231	52236	13778	10093	5425	17028	102620	61532	144608	111915	50806	35126	56288	57107	59681	38144	90640	63037	20375	17971	38953	42740	64185	23525	15234	45137	21632	19577	6020	19826	109022	62551	157118	111657	46974	24309	41154	53571	90754	50858	93233	97349	17840	12491	26443	31249	156080	34736	14551	95498	46710	23619	9976	62239	200125	102410	175614	179916	137453	36953	47234	115692	131933	70313	91020	115031	90121	23329	38633	141107	113	96	107	88	39	50	48	48	139	141	997	164	94	48	57	69	126	64	112	92	31	23	28	30	86	69	136	78	18	23	31	25	132	143	814	166	82	47	53	55	96	51	85	61	33	24	37	41	74	54	77	61	25	45	30	27	126	144	794	150	67	41	46	52	129	85	104	95	25	21	29	30	118	54	71	84	35	36	49	55	151	158	854	158	92	34	40	46	89	64	77	46	61	21	33	56	25932850	9754136	4227749	16820824	23647047	14364010	21818700	29859963	13609029	7522763	3109625	11794845	10884311	13200379	18562499	18142996	15169459	7583201	3465297	13054531	12335123	10503311	15723109	18008495	23189633	11334835	3599325	19886633	26035482	19181808	20619700	43748142	Chanodichthys_erythropterus	Parabramis_pekinensis	Chanodichthys_mongolicus	8.68051	13.5691	Metazoa	Chordata	Cypriniformes	Actinopteri	Parabramis	Xenocyprididae	0.614898	6768947	506689810	0.0133592	1.53898e-09	1.53898	Fish	952683	399466	2201024	1057214	1510675	647885	6768947	4210921	3215774	2558026	3553173	1.30946	995147	3711699	3057248	1.21407	1278.69	4212.98	1159.25	137.16	7.92348e-32	3058.43	134.607
Parabramis_pekinensis__Chanodichthys_erythropterus__Chanodichthys_mongolicus	125393	42941	24326	68044	59767	27497	10948	45997	205030	79811	213820	164065	114864	42280	67471	114257	190691	59050	206673	172994	48859	23710	33457	53736	53559	28217	20998	43405	13339	10473	5068	15623	106916	65371	127983	100870	46549	36105	54143	61895	68482	43902	124848	75396	18605	18278	30392	40255	51435	20409	15721	38698	24409	21612	6089	23736	103171	64727	139622	108284	41371	24830	42129	52989	105910	58694	138902	108200	20065	14851	22838	36145	118545	29304	13347	71309	46221	24472	9185	54793	207310	109826	151494	165499	104785	35189	41966	106631	144892	72427	127834	128496	92166	29831	38770	127761	88	80	105	74	42	51	47	50	144	149	919	177	88	53	56	70	147	75	172	105	38	30	28	33	72	68	123	67	18	25	30	24	143	158	748	155	78	50	53	62	114	60	122	76	31	25	30	40	62	49	82	54	29	52	32	33	124	155	732	151	61	43	49	53	156	102	161	109	30	26	26	36	93	47	67	65	36	39	46	50	162	176	765	151	73	33	37	44	101	69	113	53	64	28	34	53	25932850	9754136	4227749	16820824	23647047	14364010	21818700	29859963	13609029	7522763	3109625	11794845	10884311	13200379	18562499	18142996	15169459	7583201	3465297	13054531	12335123	10503311	15723109	18008495	23189633	11334835	3599325	19886633	26035482	19181808	20619700	43748142	Parabramis_pekinensis	Chanodichthys_erythropterus	Chanodichthys_mongolicus	8.68051	13.5691	Metazoa	Chordata	Cypriniformes	Actinopteri	Parabramis	Xenocyprididae	0.626668	6743243	506689810	0.0133084	1.53314e-09	1.53314	Fish	765651	399229	2113799	987454	1827391	649719	6743243	3866904	3464564	2876339	3278679	1.11613	402340	3941190	2802053	1.40654	1199.66	3432.1	974.198	126.611	389.054	3589.28	263.467
Clinocottus_analis__Taurulus_bubalis__Cottus_gobio	63219	26701	14120	27368	55962	47643	14145	38426	94607	51481	82304	64532	48903	19600	43443	45539	116902	54083	189632	68981	39383	24728	36097	35742	42390	28153	19827	35568	20197	29241	16362	23719	84545	87073	86853	108970	29561	29101	55852	30735	60676	69847	200981	73589	58782	56643	66442	54488	35347	23662	16109	29461	22925	30663	6759	19848	63952	66210	70882	78503	26567	16470	49929	22910	73359	61809	172289	80959	34680	20589	40902	30222	46240	23666	5884	45625	46485	50339	25051	59369	139526	109438	82026	121413	45578	17823	28572	35674	132451	100267	142691	96679	74796	27652	51532	92753	64	61	68	49	56	110	68	69	95	118	395	116	92	37	60	61	220	103	261	92	74	47	50	48	68	64	90	58	32	66	74	38	136	198	394	177	98	39	62	46	201	94	224	111	195	77	74	82	54	52	78	46	35	67	33	31	99	145	345	122	71	33	64	38	197	124	220	135	93	41	52	50	57	39	33	58	57	83	139	75	172	179	457	154	73	28	40	33	213	155	202	90	120	43	73	86	8645857	3783171	1812504	4819398	4613648	4564951	6315609	6502592	5410418	3826733	1919386	5367972	2628507	6431391	7821025	5763734	5643702	3972232	1788005	5596754	3238015	4347336	6820709	5218301	7076480	5305253	1562649	6869886	5415428	5624882	6153073	9337750	Clinocottus_analis	Taurulus_bubalis	Cottus_gobio	20.309	25.6953	Metazoa	Chordata	Perciformes	Actinopteri	Clinocottus	Cottidae	0.501402	5369672	164197351	0.0327025	1.61025e-09	1.61025	Fish	483340	507134	1392315	546257	1695195	745431	5369672	2421912	2986883	2947760	2382789	0.810849	-564971	3087510	2282162	1.35289	536.686	2442.04	219.635	937.086	1011.77	3758.72	1053.96
Taurulus_bubalis__Clinocottus_analis__Cottus_gobio	52071	20389	11777	21812	36299	22692	8832	21692	86226	39413	79565	51754	28924	12902	26011	27995	58188	34247	81249	39142	20014	14333	20866	22007	31139	21214	16071	28303	13757	14421	8760	13167	59894	56496	81288	72617	17214	20539	32568	21687	25499	40292	84482	42848	18726	31061	40343	36723	27986	18895	14384	24492	18257	21811	6140	16168	56873	51307	71536	62845	15929	10909	29632	14577	44180	46464	85468	56145	15247	14463	28408	18769	44103	18979	6311	46345	25217	26633	11394	30579	82626	72466	66281	79955	30421	12279	20249	26748	60221	56348	67247	60417	43299	18133	29678	82029	78	70	84	59	55	78	63	58	130	135	570	139	81	37	53	56	164	97	167	78	56	41	43	44	75	72	109	68	33	49	59	32	144	192	550	176	85	41	54	49	126	81	140	97	93	63	67	83	64	62	104	57	42	71	45	38	131	168	520	146	64	33	56	36	177	139	163	140	61	43	54	47	81	46	52	88	46	65	95	58	152	177	551	151	73	28	43	37	144	130	142	84	104	42	63	114	8645857	3783171	1812504	4819398	4613648	4564951	6315609	6502592	5410418	3826733	1919386	5367972	2628507	6431391	7821025	5763734	5643702	3972232	1788005	5596754	3238015	4347336	6820709	5218301	7076480	5305253	1562649	6869886	5415428	5624882	6153073	9337750	Taurulus_bubalis	Clinocottus_analis	Cottus_gobio	20.309	25.6953	Metazoa	Chordata	Perciformes	Actinopteri	Clinocottus	Cottidae	0.560322	3456352	164197351	0.02105	1.03649e-09	1.03649	Fish	404271	295819	1071142	348584	882437	454099	3456352	1823997	1685120	1632355	1771232	1.08241	138877	1953579	1502773	1.29998	912.391	2947.59	485.565	862.644	489.709	3674.98	595.381
Papilio_elwesi__Teinopalpus_imperialis__Troides_aeacus	762	620	993	586	919	1327	904	1814	3433	1706	3129	2589	1072	840	867	1383	4641	2282	4755	3729	475	534	423	560	836	412	1183	397	1182	942	1820	736	2078	1625	2535	2367	1187	1114	1680	1011	2851	2021	4237	3334	697	1519	1162	874	741	861	1593	606	578	2151	818	1069	2516	2443	3370	3066	892	853	1201	747	3205	2563	4606	4532	541	822	523	700	855	652	981	709	1364	968	1475	1216	2426	2266	2937	2600	2399	1330	1504	1536	3654	2927	6326	3927	909	886	988	988	35	53	66	39	43	114	60	119	159	147	208	170	42	48	44	38	180	130	240	102	18	31	21	15	65	44	89	35	91	100	137	65	161	172	191	209	104	88	138	55	250	160	347	181	61	120	95	48	47	64	86	45	37	161	44	80	160	183	182	228	61	63	78	38	219	188	298	229	37	60	34	35	45	52	62	46	71	77	94	79	127	181	187	169	77	65	67	38	117	142	281	97	29	43	44	24	179679	96592	125144	126362	214702	145508	164982	304966	107618	78733	110183	94167	94786	105282	101419	152944	131038	111154	154156	111638	121628	113173	128678	164582	158969	104114	130714	127638	259867	171047	187142	337962	Papilio_elwesi	Teinopalpus_imperialis	Troides_aeacus	43.9058	47.716	Metazoa	Arthropoda	Lepidoptera	Insecta	Teinopalpus	Papilionidae	0.0403948	164963	4716567	0.0349752	7.96596e-10	0.796596	Insects	12787	19283	41086	19616	59590	12601	164963	73489	91807	91474	73156	0.800473	-18318	100676	64287	1.56604
Teinopalpus_imperialis__Papilio_elwesi__Troides_aeacus	719	503	851	442	830	567	709	1157	4713	2158	4688	3224	958	577	818	1170	2716	1522	2672	2593	290	244	296	347	855	351	1276	372	816	376	1355	571	2807	1870	4337	2876	972	1064	1471	913	1635	1490	1710	2177	438	639	667	621	822	774	1886	558	898	1371	1439	924	3616	2991	5879	4254	854	665	986	688	1733	1755	1829	2476	335	380	361	440	860	609	1086	594	963	384	1095	641	3054	2649	5059	3107	2034	1065	1358	1400	2086	1987	2194	2481	616	445	667	593	38	49	65	33	44	56	54	87	249	212	356	242	42	38	47	36	120	99	154	81	13	16	17	11	75	42	110	38	72	45	117	58	248	225	374	290	97	96	138	57	164	134	160	135	44	58	62	39	60	66	116	47	65	117	89	79	262	255	362	362	67	56	73	40	135	147	135	143	26	32	27	25	51	56	79	44	58	35	80	48	182	242	367	231	74	59	69	39	76	110	111	70	23	25	34	17	179679	96592	125144	126362	214702	145508	164982	304966	107618	78733	110183	94167	94786	105282	101419	152944	131038	111154	154156	111638	121628	113173	128678	164582	158969	104114	130714	127638	259867	171047	187142	337962	Teinopalpus_imperialis	Papilio_elwesi	Troides_aeacus	43.9058	47.716	Metazoa	Arthropoda	Lepidoptera	Insecta	Teinopalpus	Papilionidae	0.0364635	141364	4716567	0.0299718	6.82638e-10	0.682638	Insects	12558	14096	57282	16993	33056	7379	141364	86833	57428	54531	83936	1.51203	29405	90338	51026	1.77043
Pistacia_vera__Pistacia_atlantica__Pistacia_integerrima	15202	6949	3475	8813	5263	2999	1518	5492	34180	16289	21079	24395	11821	3334	5233	11531	27516	9466	19235	20343	6416	2359	4313	6554	6784	2609	1876	6682	3274	2039	1282	3810	26673	11012	15411	19853	5408	2476	3023	4980	16039	7155	9477	13113	2720	1944	2040	4016	4926	1520	1375	3191	2314	1904	804	3120	17087	9744	10497	16641	3629	1117	2107	3190	14039	6180	8988	15042	2326	1108	2501	3736	10208	3450	2455	11836	5350	2681	2174	7111	34623	16286	24228	30253	10150	2695	4168	10111	20646	9260	15178	17907	6315	3141	5628	8512	107	88	126	75	37	38	55	47	240	207	762	208	58	26	35	43	136	74	129	76	32	19	29	25	64	51	98	81	31	40	67	46	250	215	805	239	56	28	43	31	166	81	135	81	28	22	29	25	58	33	87	42	27	41	51	41	202	211	662	219	41	19	26	23	160	106	113	109	27	19	31	27	62	40	72	77	33	31	64	46	211	190	714	196	47	17	22	29	96	57	82	51	29	19	30	24	5439793	3004357	1057319	4486292	7724933	4869964	5710517	10197534	4071191	1956627	731475	3171180	3683626	3394953	2677312	6214438	3229637	1761222	606228	2910754	3348715	2234486	3052815	5271269	6266432	3284791	1297733	5896379	8189200	6219793	7116890	13383270	Pistacia_vera	Pistacia_atlantica	Pistacia_integerrima	3.92154	8.195	Viridiplantae	Streptophyta	Sapindales	Magnoliopsida	Pistacia	Anacardiaceae	0.645334	848923	142461125	0.00595898	1.51955e-09	1.51955	Plants	91351	51135	328251	84973	229584	63629	848923	504575	378186	344348	470737	1.3342	126389	557835	291088	1.91638	2892.29	2322.97	969.729	1.374e-41	293.258	2961.61	536.685
Pistacia_atlantica__Pistacia_vera__Pistacia_integerrima	27457	9499	6849	17256	12863	5972	4306	11974	73380	29404	44667	56464	21093	6449	10888	19682	51190	21107	35308	38691	13570	4661	8863	12514	11015	4263	3102	13051	6164	3140	2281	5819	47729	18967	24189	38168	10769	5010	7009	10090	35995	17233	22028	27685	5080	3563	4074	7587	10340	2560	3142	7174	5673	3661	2120	6704	35714	17987	22330	37638	7090	2467	5269	6342	27618	15143	18272	29198	5205	2693	4741	7043	21269	5567	5255	26448	11665	4600	5358	12991	72660	26783	51231	62702	17105	5064	8844	19336	41798	19754	31800	39330	13374	6707	10517	18439	97	61	124	74	45	38	78	51	258	187	809	241	52	25	36	37	127	83	118	73	34	18	30	23	52	42	81	79	29	31	60	35	224	186	633	230	56	28	50	31	187	97	157	85	26	20	29	23	61	28	99	47	34	40	67	44	212	195	705	247	41	21	33	23	158	130	115	106	30	23	30	26	65	32	78	86	36	27	79	42	222	156	756	204	40	16	24	28	98	61	86	56	31	21	28	26	5439793	3004357	1057319	4486292	7724933	4869964	5710517	10197534	4071191	1956627	731475	3171180	3683626	3394953	2677312	6214438	3229637	1761222	606228	2910754	3348715	2234486	3052815	5271269	6266432	3284791	1297733	5896379	8189200	6219793	7116890	13383270	Pistacia_atlantica	Pistacia_vera	Pistacia_integerrima	3.92154	8.195	Viridiplantae	Streptophyta	Sapindales	Magnoliopsida	Pistacia	Anacardiaceae	0.56656	1702839	142461125	0.011953	3.04804e-09	3.04804	Plants	174247	105291	660013	162507	472150	128631	1702839	996767	763288	706072	939551	1.30589	233479	1132163	570676	1.9839	2929.73	2177.42	873.889	2.748e-41	342.841	3019.6	634.558
Arremon_brunneinucha__Catamblyrhynchus_diadema__Luscinia_megarhynchos	98429	42298	2477	64204	123920	88421	5526	112568	282715	167311	48613	268701	79644	35266	74924	80366	392488	197731	289430	356323	68381	41099	80544	59594	54723	34460	4102	56795	20851	26718	5871	36887	162862	178312	32583	227918	48126	41331	119448	66920	181856	158861	187719	261860	24928	23143	50640	40459	85696	31883	5701	65890	58813	52347	3190	64213	176647	134478	25781	242300	47065	22826	78138	37297	246443	153746	180572	319980	44578	32412	92099	61055	91525	35353	1623	77685	91216	116076	7055	159994	174992	231369	27569	254248	100730	34901	52749	76898	256285	238201	139161	301099	105422	71058	102705	127291	57	55	38	51	72	115	85	90	165	219	747	214	61	33	53	39	300	187	204	171	52	39	57	29	40	40	43	42	15	31	61	27	118	206	339	169	60	34	59	39	226	129	92	151	31	19	25	23	57	41	67	47	39	68	38	46	118	174	304	174	60	33	67	32	316	221	155	275	57	47	79	52	54	28	31	43	54	92	133	88	103	184	521	140	60	20	33	23	152	137	88	90	62	41	65	38	21460425	9577876	813617	15724060	16347266	13196913	17711197	26071737	17226904	10822769	1201415	16846734	10081859	15393879	25452300	21624585	18766655	9689176	1061210	17427833	9757573	8688154	14614402	14565070	21233745	15761670	662181	22763285	21126647	21788675	19723564	41694895	Arremon_brunneinucha	Catamblyrhynchus_diadema	Luscinia_megarhynchos	15.38	36.4019	Metazoa	Chordata	Passeriformes	Aves	Catamblyrhynchus	Thraupidae	0.69903	10246701	498878271	0.0205395	1.33547e-09	1.33547	Birds	752844	973666	2636399	996629	3861755	1025408	10246701	4385872	5883792	5860829	4362909	0.745416	-1497920	6498154	3748547	1.73351	2.7936e-41	757.934	194.258	2.9978e-41	80.9376	8774.46	180.116
Catamblyrhynchus_diadema__Arremon_brunneinucha__Luscinia_megarhynchos	102050	41962	2464	56664	117676	57911	3712	97199	322653	162522	68059	271574	70970	32524	59258	72596	259461	148009	256524	293263	56598	34497	68432	57364	59903	36545	3899	57639	27963	24022	4312	40425	195884	176229	47917	246571	40751	36796	93352	57243	105023	112668	180540	174396	24581	25037	59010	39595	96649	40657	5971	69759	63580	40821	4274	67247	207158	129214	38880	252814	35664	19097	53969	30143	152105	102537	199688	227235	29376	20334	75407	48748	102845	37207	1802	80031	72793	69764	2548	116134	207283	224312	36466	258162	93627	30276	41336	69189	167976	162598	129707	228216	76609	52143	71792	96924	62	57	39	47	71	79	59	80	195	220	1086	224	56	32	43	36	206	146	188	146	45	34	50	29	45	44	42	44	21	29	47	31	148	211	518	190	52	31	48	34	135	95	92	105	32	21	30	24	67	54	73	52	44	55	52	50	143	173	476	188	47	29	48	27	202	153	177	203	39	30	67	43	63	31	35	46	45	57	50	66	127	185	715	147	58	18	27	22	103	97	85	71	47	31	47	30	21460425	9577876	813617	15724060	16347266	13196913	17711197	26071737	17226904	10822769	1201415	16846734	10081859	15393879	25452300	21624585	18766655	9689176	1061210	17427833	9757573	8688154	14614402	14565070	21233745	15761670	662181	22763285	21126647	21788675	19723564	41694895	Catamblyrhynchus_diadema	Arremon_brunneinucha	Luscinia_megarhynchos	15.38	36.4019	Metazoa	Chordata	Passeriformes	Aves	Catamblyrhynchus	Thraupidae	0.725609	9025310	498878271	0.0180912	1.17628e-09	1.17628	Birds	796047	810381	2845698	836791	2899946	836447	9025310	4478536	4573184	4546774	4452126	0.979304	-94648	5745644	3279666	1.7519	812.762	1075.32	668.264	7.1197e-41	210.051	7220.65	6.0547e-41
Kluyveromyces_dobzhanskii__Kluyveromyces_lactis__Kluyveromyces_marxianus_DMKU3-1042	32	9	21	11	26	18	10	9	256	111	201	319	28	12	83	14	258	132	443	434	15	16	32	21	70	7	31	13	42	10	13	17	349	72	183	279	77	57	202	93	413	187	491	489	21	32	70	42	25	8	15	24	6	7	3	17	81	19	19	106	71	23	55	33	112	77	120	243	17	9	21	47	42	3	13	14	47	10	27	29	339	113	295	386	36	32	102	19	302	137	524	427	34	32	81	61	24	6	27	11	19	11	13	9	189	71	258	332	39	11	71	11	362	117	377	351	21	14	27	17	39	18	75	18	24	25	31	23	195	183	443	378	132	81	197	45	707	265	479	236	36	45	68	20	37	19	91	29	9	17	18	21	120	45	115	130	68	28	58	22	108	94	128	159	16	11	22	31	28	4	20	7	31	13	42	15	226	143	460	206	49	16	45	12	415	68	233	280	47	16	36	40	8181	9447	4704	5798	4298	6815	7088	7453	10767	2377	2489	4448	3524	4262	6179	12487	4076	2548	996	4919	6253	4953	5669	9209	9050	4753	3863	11302	4385	12156	13558	9203	Kluyveromyces_dobzhanskii	Kluyveromyces_lactis	Kluyveromyces_marxianus_DMKU3-1042	16.4112	27.6973	Fungi	Ascomycota	Saccharomycetales	Saccharomycetes	Kluyveromyces	Saccharomycetaceae	0.0565539	10034	207210	0.0484243	2.95069e-09	2.95069	Fungi	338	291	3128	937	4789	551	10034	4403	6277	5631	3757	0.70145	-1874	7917	2117	3.73973
Kluyveromyces_lactis__Kluyveromyces_dobzhanskii__Kluyveromyces_marxianus_DMKU3-1042	27	11	22	8	27	8	2	5	504	219	545	612	20	14	78	15	127	92	218	201	10	7	19	7	96	13	39	35	27	7	19	15	601	141	340	434	70	39	220	83	263	121	335	312	23	12	49	29	30	11	14	10	10	0	5	5	110	43	44	207	38	26	52	27	70	55	89	127	10	10	19	35	47	3	16	18	37	10	20	20	580	108	417	470	31	35	101	41	198	119	402	360	21	18	61	38	18	6	26	8	18	5	2	5	342	129	644	586	26	11	61	11	164	75	171	150	13	6	15	5	50	30	87	44	14	16	42	19	310	329	759	542	110	51	198	37	415	158	301	139	36	16	44	13	41	24	78	11	14	0	28	6	150	94	245	234	34	29	51	16	62	62	87	77	9	11	19	21	29	4	23	9	23	12	29	10	356	126	600	231	39	16	41	25	251	54	165	217	27	8	25	23	8181	9447	4704	5798	4298	6815	7088	7453	10767	2377	2489	4448	3524	4262	6179	12487	4076	2548	996	4919	6253	4953	5669	9209	9050	4753	3863	11302	4385	12156	13558	9203	Kluyveromyces_lactis	Kluyveromyces_dobzhanskii	Kluyveromyces_marxianus_DMKU3-1042	16.4112	27.6973	Fungi	Ascomycota	Saccharomycetales	Saccharomycetes	Kluyveromyces	Saccharomycetaceae	0.061975	10339	207210	0.0498962	3.04038e-09	3.04038	Fungi	400	217	5375	890	3089	368	10339	6665	4347	3674	5992	1.53324	2318	8464	1875	4.51413
Criniger_calurus__Phyllastrephus_albigularis__Prinia_subflava	83864	41241	3667	47706	114219	68466	6487	99495	345388	226605	95830	313852	49481	27879	48993	60820	329953	179695	339015	325828	55615	38518	65152	55780	50035	36938	4872	52734	29461	32825	5784	50379	184639	259685	64210	278835	28948	35360	73042	52389	113049	130260	208764	182231	23504	27997	49167	47167	73309	30555	6680	55138	61868	47330	4171	70875	195602	163507	48026	254297	24189	17976	39146	26833	148934	110765	155377	192712	30859	24785	59707	52746	70814	33663	2165	64859	80054	85632	6447	127718	180333	270915	49046	256799	62165	26727	33725	59363	178957	183306	168789	243824	75912	59136	73570	95394	45	48	45	35	61	80	80	74	185	266	1187	232	36	25	33	29	238	160	228	153	40	34	44	26	34	38	46	36	20	34	55	34	124	266	607	190	33	26	34	28	131	97	96	99	27	21	23	26	46	36	78	37	39	56	48	48	123	193	558	170	28	24	31	21	175	145	122	153	36	33	47	42	39	24	34	33	45	62	101	66	100	197	770	132	35	14	20	17	100	98	101	69	43	32	44	27	26802054	12237486	1159077	19404194	19892553	16104782	21301229	30607261	21387589	14017873	1517555	21081110	12407245	19312205	31136522	26436816	22897709	12167541	1235863	21411756	12225793	10935496	18262067	18113552	25765715	19737772	914606	27884291	25581183	26710030	24003287	50470922	Criniger_calurus	Phyllastrephus_albigularis	Prinia_subflava	12.01	22.7977	Metazoa	Chordata	Passeriformes	Aves	Criniger	Pycnonotidae	0.833774	9430524	613123134	0.0153811	1.28069e-09	1.28069	Birds	658240	891211	3187569	667036	3191459	835009	9430524	4512845	4693504	4917679	4737020	0.961509	-180659	6379028	3051496	2.09046	848.851	172.832	908.606	5.53397	255.342	7802.07	7.9176e-41
Phyllastrephus_albigularis__Criniger_calurus__Prinia_subflava	110837	49161	4367	60212	147983	96200	9096	121823	397599	233560	93848	336983	64722	33327	60917	77693	366145	207722	394288	392000	69295	49121	80012	65894	62926	43004	6012	63160	34611	41700	7083	56907	228315	285500	68122	315987	38130	41094	90839	63715	137774	151584	240479	233375	30178	32883	59855	54989	95526	34886	8188	64837	78389	59359	4262	79388	222955	161691	45593	265597	34088	22744	53998	35213	179336	141902	187978	246307	40678	33127	75553	64003	90957	38938	2606	80244	94709	101785	8829	140968	218231	287491	51495	293062	82249	32107	41611	73594	213426	218158	191484	298114	89901	66662	88517	107096	53	51	48	40	70	100	100	80	189	243	1032	221	41	26	36	32	235	164	236	163	44	39	48	27	37	39	50	38	21	38	59	34	136	260	572	191	39	27	37	31	141	100	98	112	31	22	24	27	53	37	84	39	44	62	44	47	124	169	470	158	36	27	38	25	187	165	131	173	42	39	53	45	45	25	36	37	47	66	123	64	108	186	717	134	41	15	22	19	106	104	102	75	45	32	47	27	26802054	12237486	1159077	19404194	19892553	16104782	21301229	30607261	21387589	14017873	1517555	21081110	12407245	19312205	31136522	26436816	22897709	12167541	1235863	21411756	12225793	10935496	18262067	18113552	25765715	19737772	914606	27884291	25581183	26710030	24003287	50470922	Phyllastrephus_albigularis	Criniger_calurus	Prinia_subflava	12.01	22.7977	Metazoa	Chordata	Passeriformes	Aves	Criniger	Pycnonotidae	0.808302	11058859	613123134	0.0180369	1.50183e-09	1.50183	Birds	815861	1083092	3506029	846041	3800072	1007764	11058859	5167931	5653877	5890928	5404982	0.914051	-485946	7306101	3752758	1.94686	602.416	384.502	717.387	1.69049e-35	262.468	8025	8.3834e-41
Isatis_tinctoria__Noccaea_caerulescens__Brassica_napus	914	522	669	512	982	652	514	784	2912	1904	2937	3544	759	589	781	742	2665	2619	4070	3712	595	537	551	520	1261	315	984	677	1060	189	824	489	1930	892	1868	2370	1015	1065	1328	1073	1809	1846	2813	3483	886	1041	1315	1360	871	365	599	654	517	378	290	619	1563	1039	1451	2987	577	350	668	458	1474	1636	2354	3114	267	305	445	468	1088	586	624	1298	1287	600	1019	1186	3313	2387	2889	4536	1041	811	1051	1099	2577	2844	4751	4106	762	800	1195	781	57	43	85	41	62	54	65	62	183	157	374	281	66	33	45	54	233	149	232	269	52	30	31	38	78	50	142	51	65	30	119	37	119	140	270	179	120	57	94	47	214	99	200	153	105	56	93	60	67	47	114	42	40	49	55	40	120	135	277	194	62	34	56	29	157	159	199	194	28	30	38	29	55	37	70	53	65	38	115	49	167	150	325	186	94	37	51	52	232	130	231	194	69	37	58	37	159322	121445	78722	126394	114814	176681	175845	138202	162498	63776	69299	132744	84746	186745	141105	228114	130854	77346	52449	154476	93946	103416	118714	160788	198975	159371	89175	243848	111228	219032	206486	212063	Isatis_tinctoria	Noccaea_caerulescens	Brassica_napus	14.4173	21.4965	Viridiplantae	Streptophyta	Brassicales	Magnoliopsida	Noccaea	Brassicaceae	0.10493	132959	4492619	0.029595	2.05274e-09	2.05274	Plants	11939	11390	38522	13407	45873	11828	132959	63868	71108	69091	61851	0.898183	-7240	84395	48564	1.73781
Noccaea_caerulescens__Isatis_tinctoria__Brassica_napus	1395	959	1328	965	1497	907	643	1271	3975	3485	4411	5204	1434	1025	1494	1114	3693	3057	5500	4380	1183	863	958	768	2520	689	1607	1159	1404	325	1049	730	3056	1889	2998	4899	1874	1752	2451	1800	2308	1827	3792	4078	1297	1414	1713	1683	1596	625	1212	1278	943	514	396	968	2331	1958	2528	4236	1167	670	1436	992	2293	2118	3322	4726	589	536	616	754	1629	836	1145	1930	2017	970	1237	1797	4395	4036	4572	6663	1713	1268	1884	1684	3659	3814	6068	5648	1457	1297	1884	1319	57	51	110	50	61	49	53	65	162	187	364	268	81	38	55	52	209	112	203	206	67	32	35	36	101	70	151	57	56	33	98	36	122	193	281	240	144	61	113	51	177	64	175	116	100	49	79	48	79	53	150	54	47	43	49	41	116	165	313	178	81	42	79	40	159	133	182	191	41	34	34	30	53	34	83	51	66	40	90	48	144	165	333	178	100	38	59	52	214	113	191	173	85	38	59	40	159322	121445	78722	126394	114814	176681	175845	138202	162498	63776	69299	132744	84746	186745	141105	228114	130854	77346	52449	154476	93946	103416	118714	160788	198975	159371	89175	243848	111228	219032	206486	212063	Noccaea_caerulescens	Isatis_tinctoria	Brassica_napus	14.4173	21.4965	Viridiplantae	Streptophyta	Brassicales	Magnoliopsida	Noccaea	Brassicaceae	0.118919	200549	4492619	0.0446397	3.09626e-09	3.09626	Plants	20873	16668	60636	23758	60283	18331	200549	105267	102372	95282	98177	1.02828	2895	120919	79630	1.51851
Diretmoides_pauciradiatus__Diretmus_argenteus__Gephyroberyx_darwinii	5817	2754	1105	2729	5064	3535	989	4439	13283	6874	14741	8525	4207	1715	3107	3005	10953	6082	20886	9125	2789	1726	4005	3255	4473	2409	1284	4560	2043	2417	756	2893	9890	10468	11426	12713	2484	2699	4424	2971	5757	7617	17309	7739	3103	3808	7942	6710	3945	2594	996	3323	1973	2221	489	2143	9567	9701	10641	11950	3056	1534	3802	2094	8359	7221	16916	11226	2149	1729	6405	3854	5536	2251	626	5070	3729	3198	1113	6463	10048	9869	8163	10927	6217	1822	2752	3256	8673	9891	12300	10022	5590	2272	4721	7804	52	49	70	40	45	63	63	65	119	123	939	124	64	26	34	34	166	94	229	103	42	27	44	37	52	42	84	57	24	42	50	36	116	184	748	159	55	31	39	38	128	88	154	100	69	44	71	86	52	47	67	45	26	40	33	29	125	177	719	161	62	27	45	31	171	125	200	164	44	30	76	56	55	30	50	52	37	43	89	67	101	132	651	113	87	23	32	28	122	127	143	86	79	29	55	67	3071529	1537753	430915	1885388	1809719	1777040	2508119	2426773	2341395	1562867	419248	2190732	1230506	2387755	3083631	2134117	2099916	1508305	406149	2033036	1342740	1587471	2327941	1880980	2743350	2047044	344316	2658784	1952898	2143814	2369480	3204555	Diretmoides_pauciradiatus	Diretmus_argenteus	Gephyroberyx_darwinii	15.8743	54.0009	Metazoa	Chordata	Trachichthyiformes	Actinopteri	Diretmus	Diretmidae	0.351397	548806	61448266	0.00893119	5.62618e-10	0.562618	Fish	49472	43465	168786	49145	170076	67862	548806	267403	287083	281403	261723	0.931448	-19680	338862	209944	1.61406	617.17	1823.46	915.115	646.985	749.112	4570.34	646.86
Diretmus_argenteus__Diretmoides_pauciradiatus__Gephyroberyx_darwinii	5416	2807	921	2987	7362	6444	1499	6541	13366	6986	13754	8232	4599	1881	3728	3692	18012	10537	38049	18256	4712	2857	5984	6294	3951	2622	1259	4605	2202	3626	921	3520	8708	9661	9847	11429	2738	3218	5306	4127	12801	11544	32996	15314	7584	6304	14321	14148	4310	2918	972	3807	2625	3224	516	2497	9169	10046	10499	10937	3824	1795	4893	2960	12854	9942	24730	19411	4145	2745	7846	6468	5034	2365	472	5706	5460	4812	2716	8261	9214	8732	6328	9671	7060	2314	4340	4604	16550	22547	29888	27019	10376	4361	10133	19035	38	39	46	34	52	90	75	75	94	98	687	94	55	23	32	33	214	128	327	162	56	35	51	56	36	36	65	45	20	50	47	35	80	133	506	112	48	29	37	42	224	104	230	154	133	57	100	143	44	42	52	40	27	46	27	26	94	143	557	116	61	24	45	34	206	135	229	222	66	37	73	74	40	25	30	46	43	51	170	67	72	92	396	78	78	23	39	31	182	226	272	182	114	44	92	128	3071529	1537753	430915	1885388	1809719	1777040	2508119	2426773	2341395	1562867	419248	2190732	1230506	2387755	3083631	2134117	2099916	1508305	406149	2033036	1342740	1587471	2327941	1880980	2743350	2047044	344316	2658784	1952898	2143814	2369480	3204555	Diretmus_argenteus	Diretmoides_pauciradiatus	Gephyroberyx_darwinii	15.8743	54.0009	Metazoa	Chordata	Trachichthyiformes	Actinopteri	Diretmus	Diretmidae	0.377659	777799	61448266	0.0126578	7.97374e-10	0.797374	Fish	50152	62226	156579	61079	320450	127313	777799	267810	508842	509989	268957	0.526313	-241032	477029	300770	1.58603	3.1428e-41	1108.89	471.904	1237.81	1111.84	3994.53	2023.64
Leishmania_major_strain_Friedlin__Leishmania_tropica__Leishmania_infantum_JPCM5	7534	4391	10012	2374	9975	6557	9651	4410	15323	17938	34955	9930	2124	2109	3533	1037	14956	19194	33554	10649	5535	6534	7519	3679	6508	9114	11089	6009	9963	9171	12513	9150	16441	30434	48569	30928	2440	8629	5902	3672	14176	30070	39230	30331	6191	19067	15677	20565	9583	7018	14301	5754	8374	8664	10726	7892	28376	57824	82918	44198	2635	4034	6930	2159	25115	43342	66611	41528	3966	7586	10385	6494	2578	3058	3891	4416	6730	7198	10061	9652	12596	24637	44287	20426	907	2692	2330	2329	11995	22811	37264	21231	4212	13459	11211	14519	49	34	53	27	65	50	51	50	99	138	185	112	47	20	26	23	332	179	246	237	123	61	55	82	41	60	53	35	63	60	60	54	105	201	233	182	47	37	27	24	273	130	182	195	119	82	73	132	37	29	43	26	32	36	32	36	108	241	249	202	32	25	28	21	307	272	266	411	48	48	41	64	21	20	20	28	55	46	52	60	103	159	230	128	32	19	18	22	417	161	294	199	146	95	88	136	699709	587905	854676	401946	203991	484473	616253	203235	710449	686268	944194	768550	234641	1050725	977267	703586	1184817	1087112	1509820	991074	370864	721271	1134472	457090	552747	702553	869948	722579	130249	643351	573601	482272	Leishmania_major_strain_Friedlin	Leishmania_tropica	Leishmania_infantum_JPCM5	15.2348	22.0546	Protista	Euglenozoa	Trypanosomatida	Kinetoplastea	Leishmania	Trypanosomatidae	0.824116	1440215	22261688	0.0646948	4.24652e-09	4.24652	Protists	107630	140687	519780	53462	462057	156599	1440215	680872	672118	759343	768097	1.01302	8754	981837	458378	2.14198	162.775	178.318	1.0224e-41	1155.16	609.439	4919.61	2930.85
Leishmania_tropica__Leishmania_major_strain_Friedlin__Leishmania_infantum_JPCM5	579	273	567	150	397	174	368	160	861	979	1394	506	80	61	97	48	493	603	957	258	97	117	205	49	317	482	451	331	302	263	428	259	721	1518	1923	1344	73	333	177	132	305	1442	1111	1077	102	410	525	383	923	344	777	346	343	308	436	276	1245	2145	2832	1620	78	129	207	57	803	3051	3310	2304	111	212	651	213	199	216	240	368	219	166	338	364	554	1351	1716	1176	32	82	62	80	221	626	945	505	57	181	305	258	102	57	82	46	70	37	53	49	152	206	201	155	48	16	19	29	298	154	192	157	59	30	41	30	55	87	59	53	52	47	56	42	125	273	251	216	38	39	22	23	160	169	140	189	54	48	66	67	96	39	64	43	36	35	36	34	130	244	232	202	26	22	23	15	267	522	360	622	37	36	71	58	44	38	34	63	49	29	48	62	124	237	243	201	30	16	13	20	209	120	203	129	54	35	66	66	699709	587905	854676	401946	203991	484473	616253	203235	710449	686268	944194	768550	234641	1050725	977267	703586	1184817	1087112	1509820	991074	370864	721271	1134472	457090	552747	702553	869948	722579	130249	643351	573601	482272	Leishmania_tropica	Leishmania_major_strain_Friedlin	Leishmania_infantum_JPCM5	15.2348	22.0546	Protista	Euglenozoa	Trypanosomatida	Kinetoplastea	Leishmania	Trypanosomatidae	0.902825	56864	22261688	0.00255434	1.67665e-10	0.167665	Protists	6563	4801	21885	1728	18011	3876	56864	30176	23615	26688	33249	1.27783	6561	39896	16968	2.35125	603.354	651.053	1.0224e-41	245.453	706.413	6485.34	1287.86
Ptyas_mucosa__Masticophis_lateralis__Arizona_elegans	114790	60821	12729	63671	134400	63483	14325	113635	586811	399696	232392	626212	105896	79701	86313	110104	324382	196088	426053	342480	87712	54915	103463	92732	79961	61591	15250	58948	45373	35998	11421	53667	353832	315378	209078	436678	53775	55079	72675	71751	135927	137240	270260	173190	42618	45863	73752	79146	95549	48888	17440	70765	72609	50967	10062	68096	286544	233871	150314	393327	58682	40684	49745	48825	155569	144488	214471	218632	38540	24765	91722	57231	94392	45083	8289	108120	74398	51004	12227	116948	337629	377808	196177	505084	113966	47666	53153	95920	158954	229204	250493	229770	93971	51356	117214	140289	43	47	59	30	51	49	67	53	221	307	1080	294	35	41	34	27	107	101	166	85	29	28	40	23	36	47	63	31	20	28	47	28	159	243	868	227	31	33	31	25	79	82	114	59	25	27	31	27	48	43	91	40	36	45	53	38	143	205	789	220	41	37	33	23	109	131	143	103	27	22	61	27	34	23	38	36	27	26	56	39	123	192	905	167	35	16	18	17	49	76	84	40	29	17	39	25	30075250	14767038	2439071	24149814	34460794	22023674	29036135	45750616	25173786	14707806	2730583	21841411	19406230	18921126	26917367	33063917	22734094	12929713	2161220	20239571	16242121	12528548	16970283	24025669	31222377	22269300	2458411	34251193	36841909	34403771	33649723	64568203	Ptyas_mucosa	Masticophis_lateralis	Arizona_elegans	26.2077	30.5925	Metazoa	Chordata	Squamata	Lepidosauria	Ptyas	Colubridae	0.617061	13472156	752960724	0.0178922	6.82709e-10	0.682709	Reptiles	956287	928613	5640831	1143935	3607201	1195289	13472156	7741053	5946425	5731103	7525731	1.3018	1794628	9248032	4224124	2.18934	2710.22	711.563	1326.97	118.039	433.228	4677.54	1.6301e-41
Masticophis_lateralis__Ptyas_mucosa__Arizona_elegans	171528	91926	21922	93879	171261	83790	21331	149728	842716	574136	386715	889749	151168	112986	123832	148681	400883	227623	405765	444895	99875	62985	119710	113286	120310	86545	25217	87640	59682	44222	15718	67376	486150	436169	325760	587424	78446	78953	106853	104937	156517	154260	240257	216411	47850	50192	83264	86141	138591	65667	25524	97144	91144	61604	13688	86194	394373	314866	237170	528872	85043	58240	68185	72323	185907	177415	199318	273417	48076	32689	107402	70752	135107	66723	13836	151247	100545	68883	16310	156267	482757	537425	314097	710023	145944	68563	79558	133084	193883	247444	231898	284485	114857	64425	144764	178444	45	50	72	31	45	45	70	49	223	310	1264	294	35	41	34	26	93	82	111	78	23	23	33	20	38	47	74	32	19	24	46	25	154	236	951	214	32	33	32	25	64	65	71	52	20	21	25	21	49	41	94	38	32	38	51	34	138	194	875	208	42	37	32	24	91	113	94	91	24	21	50	23	35	24	45	35	26	25	53	36	123	192	1019	165	32	16	19	16	42	57	55	35	25	15	34	22	30075250	14767038	2439071	24149814	34460794	22023674	29036135	45750616	25173786	14707806	2730583	21841411	19406230	18921126	26917367	33063917	22734094	12929713	2161220	20239571	16242121	12528548	16970283	24025669	31222377	22269300	2458411	34251193	36841909	34403771	33649723	64568203	Masticophis_lateralis	Ptyas_mucosa	Arizona_elegans	26.2077	30.5925	Metazoa	Chordata	Squamata	Lepidosauria	Ptyas	Colubridae	0.62259	17730837	752960724	0.0235482	8.9852e-10	0.89852	Reptiles	1392806	1207743	8048402	1616796	4040378	1424712	17730837	11058004	7081886	6672833	10648951	1.56145	3976118	12088780	5642057	2.14262	3037.87	946.991	1640.49	66.3552	9.1809e-41	4290.42	1.3972e-41
Adansonia_rubrostipa__Fremontodendron_californicum__Gossypium_bickii	4333	2107	696	2343	2535	1521	307	2292	7287	4642	3061	6958	2964	1257	3090	2597	8131	4563	11411	7928	1586	1122	1682	1909	3102	981	832	1970	1849	805	596	1278	4740	2564	2856	5725	2759	1956	4424	3194	5215	3851	9366	6916	1750	1395	2339	2103	2728	749	501	1629	1440	936	265	1572	3845	2318	1780	5135	1502	579	1633	1288	5065	2769	6013	6976	654	469	904	1004	2891	1310	727	2995	2758	1558	603	2816	7302	5141	3802	8049	2297	1578	3118	2916	6858	5527	12768	8244	1795	2011	2802	2593	113	75	102	75	66	54	45	73	190	165	449	221	73	30	62	46	200	109	227	140	39	27	34	34	76	55	133	59	45	45	96	38	116	145	458	170	122	60	130	57	230	119	275	123	77	43	69	37	72	40	105	48	38	50	56	47	101	125	375	152	66	32	68	33	223	154	250	179	29	26	38	26	56	37	79	60	54	44	65	56	142	144	411	161	58	28	53	38	172	98	218	107	45	36	48	34	328019	240246	58369	269038	348142	359983	429396	486040	350580	151523	53350	288261	194297	277213	291372	483004	326256	159356	40670	288312	194846	154151	205669	333972	438796	305975	79131	426993	341886	480537	501750	658372	Adansonia_rubrostipa	Fremontodendron_californicum	Gossypium_bickii	21.9571	31.6768	Viridiplantae	Streptophyta	Malvales	Magnoliopsida	Fremontodendron	Malvaceae	0.0761942	303101	9545505	0.0317533	1.44615e-09	1.44615	Plants	29894	23131	75205	37152	111601	26118	303101	142251	174871	160850	128230	0.813462	-32620	186806	116295	1.60631
Fremontodendron_californicum__Adansonia_rubrostipa__Gossypium_bickii	2196	963	521	1245	1660	1070	267	1538	5353	3342	3095	5025	1869	868	1944	2024	4139	3126	5927	4964	1267	852	1098	1191	1939	569	718	1145	1023	322	354	582	3208	1653	3278	3772	1326	983	2474	1787	2156	1708	4125	3800	578	565	901	944	1958	483	403	1004	780	653	156	933	3134	2000	1719	3945	854	373	1038	789	1998	1668	2889	3340	378	329	568	756	1714	681	555	1831	1866	790	527	1650	5053	3580	4610	5409	1401	999	1740	1894	3316	2981	5803	4651	1122	1327	1615	1934	84	50	112	58	64	56	57	72	205	175	666	235	67	30	57	52	149	109	173	128	46	30	32	31	70	47	169	50	37	27	83	25	115	137	772	164	86	45	107	46	139	77	178	99	37	26	39	25	75	38	125	44	30	51	48	41	121	158	531	172	55	30	63	30	129	136	177	126	24	27	35	28	49	28	88	54	53	32	84	49	145	147	732	159	52	26	44	36	122	78	145	89	41	35	40	37	328019	240246	58369	269038	348142	359983	429396	486040	350580	151523	53350	288261	194297	277213	291372	483004	326256	159356	40670	288312	194846	154151	205669	333972	438796	305975	79131	426993	341886	480537	501750	658372	Fremontodendron_californicum	Adansonia_rubrostipa	Gossypium_bickii	21.9571	31.6768	Viridiplantae	Streptophyta	Malvales	Magnoliopsida	Fremontodendron	Malvaceae	0.0842617	184651	9545505	0.0193443	8.81005e-10	0.881005	Plants	17925	14171	58176	22363	56591	15425	184651	98464	94379	86187	90272	1.04328	4085	114767	69884	1.64225
Tropheus_annectens__Tropheus_polli__Tropheus_brichardi	12691	6452	3813	5917	10090	4090	2431	7230	29259	13202	50441	21072	8415	3421	5124	8827	23716	10952	26243	19719	5186	4646	4026	6974	5182	3974	4352	4758	2560	1855	1075	3290	15197	11588	35734	17326	3297	3982	5616	5693	10128	8933	19545	11854	2910	4589	4599	7297	5154	2604	2654	4347	5749	3435	1597	5413	19302	11911	34800	20522	2693	2196	4225	3605	13860	9764	21250	16340	2353	2258	3701	7928	8092	3126	2116	7553	6362	4235	1735	9311	20168	16691	39788	21915	10483	2889	3434	10724	16017	14500	16105	18549	6809	3912	4455	16370	54	66	88	38	43	42	56	46	124	134	1161	134	50	27	29	41	141	87	148	93	31	37	23	33	38	49	137	38	19	23	34	26	111	142	1124	137	34	29	28	33	104	66	97	68	30	34	23	42	34	33	78	31	38	43	47	38	127	149	1024	145	25	21	26	22	128	95	132	101	22	22	23	49	41	27	59	41	33	36	48	50	103	142	1111	118	52	17	19	30	79	86	90	52	34	23	25	46	31705484	13238595	5844339	21086614	22606710	16943452	23874647	28642583	18449742	10967494	4273949	17026631	13098340	18263666	27129914	23542738	20410941	10747823	4571389	19092680	14560632	13839259	21699535	21831277	26299342	15773370	4817486	24877311	27271992	22688942	24058976	47837380	Tropheus_annectens	Tropheus_polli	Tropheus_brichardi	1.48768	2.44442	Metazoa	Chordata	Cichliformes	Actinopteri	Tropheus	Cichlidae	0.911378	962271	617073233	0.00155941	1.04822e-09	1.04822	Fish	82785	70458	378916	84624	257475	88013	962271	546325	430112	415946	532159	1.27019	116213	636391	325880	1.95284	1082.86	1724.37	1857.49	212.201	266.348	4525.04	313.901
Tropheus_polli__Tropheus_annectens__Tropheus_brichardi	12598	6525	3976	5854	9479	3854	2367	7157	28725	13171	50404	20897	8170	3357	4907	8371	21980	10419	23686	17469	4904	4446	3726	6826	5398	3894	4318	4646	2459	1769	1035	3136	14884	11335	35393	16960	3268	3982	5578	5509	9125	8533	18169	10904	2792	4432	4387	6966	5291	2490	2694	4384	5850	3504	1650	5763	19224	12014	34912	20284	2505	2129	3995	3604	12939	9279	19474	14660	2129	2254	3582	7384	8348	3296	2175	7869	6087	3797	1714	8860	19855	16206	39820	21665	10401	2880	3309	10711	15054	14206	14565	17200	6360	3644	4220	15902	54	68	93	38	41	40	55	47	124	136	1182	136	50	27	28	40	133	84	136	84	30	36	21	33	40	49	138	37	18	22	33	25	111	142	1135	136	34	30	28	32	95	64	92	63	29	33	22	41	36	32	81	31	39	45	49	41	129	153	1047	146	24	21	25	23	122	92	123	92	20	22	23	46	43	29	62	43	32	33	49	49	103	141	1133	119	52	17	19	31	76	86	83	49	32	22	24	46	31705484	13238595	5844339	21086614	22606710	16943452	23874647	28642583	18449742	10967494	4273949	17026631	13098340	18263666	27129914	23542738	20410941	10747823	4571389	19092680	14560632	13839259	21699535	21831277	26299342	15773370	4817486	24877311	27271992	22688942	24058976	47837380	Tropheus_polli	Tropheus_annectens	Tropheus_brichardi	1.48768	2.44442	Metazoa	Chordata	Cichliformes	Actinopteri	Tropheus	Cichlidae	0.909444	932278	617073233	0.00151081	1.01555e-09	1.01555	Fish	83756	68481	375749	82676	237662	83954	932278	542181	404292	390097	527986	1.34106	137889	613411	318867	1.92372	1194.28	1857.58	1923.92	208.758	202.327	4335.47	258.164
Metschnikowia_drosophilae__Metschnikowia_torresii__Metschnikowia_santaceciliae	11	6	12	3	16	6	16	3	50	27	95	105	11	10	20	0	25	19	113	67	1	4	7	1	38	3	15	11	38	7	24	7	141	18	103	130	22	26	36	20	51	50	158	97	0	14	20	13	5	2	3	5	5	2	9	3	20	21	18	46	15	11	15	5	41	15	55	52	1	3	3	3	4	0	3	2	11	4	5	4	129	39	106	176	10	6	19	3	36	38	232	140	2	11	13	5	26	14	46	8	38	14	61	8	118	61	365	289	107	31	57	0	244	58	322	337	10	12	20	5	60	16	77	35	60	36	123	22	224	93	528	410	204	58	130	34	474	111	570	164	0	31	72	22	20	6	33	22	20	6	99	13	78	66	197	206	53	27	43	12	146	37	156	121	4	7	9	7	9	0	13	4	24	12	21	7	287	116	451	317	93	15	24	13	335	94	296	593	19	27	17	21	6973	7286	4286	5977	1684	5365	5766	3271	10368	3180	3211	5213	1770	7388	4562	9711	4194	5252	1502	3667	4616	6759	5790	7073	7385	5541	3863	9129	1768	6641	12879	3886	Metschnikowia_drosophilae	Metschnikowia_torresii	Metschnikowia_santaceciliae	6.76319	58.0314	Fungi	Ascomycota	Serinales	Pichiomycetes	Metschnikowia	Metschnikowiaceae	0.0422374	3026	175956	0.0171975	2.54281e-09	2.54281	Fungi	123	160	1224	229	1189	101	3026	1576	1519	1450	1507	1.03752	57	2413	613	3.93638
Metschnikowia_torresii__Metschnikowia_drosophilae__Metschnikowia_santaceciliae	8	5	14	2	6	4	8	1	68	54	137	152	6	7	13	3	17	22	68	47	0	2	9	1	42	7	29	11	33	9	24	19	150	39	138	146	26	20	26	23	47	49	111	110	4	6	29	5	16	4	10	5	5	9	3	6	29	20	26	52	19	4	20	18	40	29	60	40	3	3	9	6	10	3	1	3	29	2	1	9	175	64	146	283	11	12	13	6	34	36	147	85	2	13	12	4	17	10	49	5	13	8	28	3	148	112	484	385	54	20	34	14	153	62	178	217	0	6	24	5	61	33	137	32	48	43	113	55	219	186	650	424	222	41	86	36	402	100	368	171	34	12	96	8	58	12	101	21	18	26	30	25	105	58	262	215	62	9	52	39	131	65	157	86	10	7	24	13	20	8	4	5	59	5	4	15	359	175	572	469	94	27	15	23	291	82	173	331	17	30	14	16	6973	7286	4286	5977	1684	5365	5766	3271	10368	3180	3211	5213	1770	7388	4562	9711	4194	5252	1502	3667	4616	6759	5790	7073	7385	5541	3863	9129	1768	6641	12879	3886	Metschnikowia_torresii	Metschnikowia_drosophilae	Metschnikowia_santaceciliae	6.76319	58.0314	Fungi	Ascomycota	Serinales	Pichiomycetes	Metschnikowia	Metschnikowiaceae	0.037858	3294	175956	0.0187206	2.76801e-09	2.76801	Fungi	170	168	1679	227	942	108	3294	2076	1277	1218	2017	1.62569	799	2621	673	3.8945
Tringa_solitaria__Xenus_cinereus__Calidris_temminckii	180132	102952	19762	121599	217563	119375	49868	171379	491616	280174	424515	420794	95501	62364	105336	109800	490689	299392	690076	472002	103518	65775	110425	95052	92900	74496	15570	98058	48917	47464	16574	71464	323517	304438	332299	446231	54804	54951	109782	89963	188144	194394	488928	260918	46281	45281	84892	81196	131720	68615	29265	111094	107446	72570	22429	120117	312640	230369	288004	398106	50910	41088	72762	59798	265654	197473	384001	319962	65348	50788	121602	120052	130736	66533	8286	132899	123809	109365	33772	185951	317574	353165	251660	434755	103896	50190	56449	130136	280428	260715	317688	383582	112311	83323	116407	168529	50	54	57	43	61	63	145	61	137	148	1235	150	32	27	35	26	163	132	231	113	34	29	37	23	32	35	46	33	17	22	49	24	111	143	974	150	27	20	26	23	94	71	118	68	23	17	20	21	43	39	100	37	35	41	77	40	102	132	987	132	26	25	29	22	136	120	153	119	34	31	49	45	38	24	33	33	36	40	135	47	91	128	1004	109	28	13	16	18	76	69	93	54	30	22	34	24	33065197	17485514	3172753	25867125	27713965	21011222	27617449	38586534	26917400	19640262	3148650	27405387	18457095	25246833	38286210	35595627	28422503	16161361	2692038	27843815	18001808	15229524	23119025	24853834	32041978	25483223	2313576	36793666	34275949	34817842	31593250	65056507	Tringa_solitaria	Xenus_cinereus	Calidris_temminckii	29.8552	35.3576	Metazoa	Chordata	Charadriiformes	Aves	Xenus	Scolopacidae	0.883125	16725093	807917122	0.0207015	6.93397e-10	0.693397	Birds	1384617	1518063	5609857	1247730	5494046	1470780	16725093	8242204	8212556	8482889	8512537	1.00361	29648	11103903	5621190	1.97537	629.365	578.522	1729.06	1.9985e-41	483.345	6565.86	5.356e-41
Xenus_cinereus__Tringa_solitaria__Calidris_temminckii	127992	77571	11870	82226	169318	95225	29926	132257	335829	196879	265068	296665	75383	45944	74766	79419	435623	253066	796417	388408	85301	53178	88212	76813	63470	63185	9513	66831	41576	43012	13044	61758	219561	213720	200589	312965	39806	38671	77752	62341	176272	169900	615936	223839	45001	45874	79961	77755	92898	68503	16721	89106	83036	57791	13229	92650	215526	160508	168015	291788	39732	32332	54059	43961	237632	170036	470515	264189	55600	43358	95081	100430	98772	53255	5291	95332	96364	88355	21353	143947	216724	260488	151611	307565	84548	35188	41060	92074	250749	218249	377552	318773	97663	72318	97369	142946	50	57	48	41	66	70	121	65	130	144	1069	147	35	28	35	26	201	154	369	129	39	32	41	25	30	41	39	31	20	28	53	29	104	139	815	146	28	20	26	22	122	86	206	80	31	23	27	28	42	54	80	41	37	46	63	43	97	127	799	134	28	27	30	23	169	143	261	136	40	36	53	52	39	27	29	33	38	44	118	50	87	131	839	107	32	13	17	18	94	80	153	63	36	27	39	28	33065197	17485514	3172753	25867125	27713965	21011222	27617449	38586534	26917400	19640262	3148650	27405387	18457095	25246833	38286210	35595627	28422503	16161361	2692038	27843815	18001808	15229524	23119025	24853834	32041978	25483223	2313576	36793666	34275949	34817842	31593250	65056507	Xenus_cinereus	Tringa_solitaria	Calidris_temminckii	29.8552	35.3576	Metazoa	Chordata	Charadriiformes	Aves	Xenus	Scolopacidae	0.878256	13559930	807917122	0.0167838	5.62174e-10	0.562174	Birds	1022536	1182841	3813501	917036	5367156	1256860	13559930	5753073	7541052	7806857	6018878	0.762901	-1787979	9180657	4379273	2.09639	227.07	400.797	1249.37	0.00217749	1331.86	6769.8	1.44335e-16						Xenus_cinereus	0.075			0.00106708	Xenus_cinereus										78.8		16.9
Leptonychotes_weddellii__Neomonachus_schauinslandi__Pusa_sibirica	72247	50058	14419	44204	72736	49593	15570	63608	370653	214053	450476	275951	71471	40374	49353	54228	355628	161977	379187	415823	82049	37572	82476	64506	42602	45223	15490	37353	42790	79936	22555	62401	209659	239666	409698	276108	25169	26862	39738	31957	124714	125183	263001	165836	38508	47582	77110	57185	48600	41788	23272	34941	40534	45512	11341	42281	171899	194238	292503	220504	28556	16031	33336	21055	121604	98332	190134	173446	42921	27674	83515	49976	50473	37130	11673	66724	51876	62054	16917	97695	204898	242966	287661	273423	83953	23174	23891	60276	168610	155183	158875	242709	70107	49620	78978	101323	29	35	51	22	30	34	55	32	150	149	1598	139	28	23	21	17	138	94	165	131	32	22	36	20	19	24	49	17	19	42	72	28	94	125	1304	123	16	12	16	12	80	57	105	62	25	22	31	21	28	31	98	20	24	33	48	24	101	143	1233	127	21	13	19	12	89	79	108	95	32	22	48	27	20	18	47	22	21	30	67	33	82	119	1146	92	30	9	10	12	61	59	69	50	25	19	34	21	75091186	43804709	8586927	60647418	78658943	52350066	69991531	96849927	68087897	58400555	9569243	68561547	47743272	66781049	75979543	81076135	52026596	41500183	7226499	52699985	41466979	38022655	53560223	55581740	76497830	62448151	7645074	90711790	84063659	79812474	70003110	147712876	Leptonychotes_weddellii	Neomonachus_schauinslandi	Pusa_sibirica	10.9	15.24	Metazoa	Chordata	Carnivora	Mammalia	Neomonachus	Phocidae	0.660338	10668720	1923159772	0.0055475	5.08945e-10	0.508945	Mammals	636197	777399	4334356	629424	3300242	991102	10668720	5599977	4920768	5068743	5747952	1.13803	679209	7634598	3034122	2.51625	1187.09	6.9993e-41	2679.84	161.817	216.031	5312.72	423.883		Leptonychotes_weddellii	3942	4015	9125	Leptonychotes_weddellii				0.58625	Leptonychotes_weddellii	1365	1642	304	40	1		548	29000	115900	425000
Neomonachus_schauinslandi__Leptonychotes_weddellii__Pusa_sibirica	78923	55168	15050	48563	82914	50150	19775	71128	393461	199786	486210	275429	76205	41165	48186	59478	359537	178691	390562	427987	86468	41221	86026	69790	43770	50034	17512	39931	47254	83859	27820	67865	221693	238017	446379	288557	25836	27588	37874	32767	131924	140882	270656	180454	41132	52746	79449	63977	52082	47133	27170	37106	44972	48414	13988	47286	174047	165259	314691	208504	27452	16092	30813	21701	118951	107582	187549	165108	41653	28658	84868	53835	55829	41269	13697	65916	59778	67803	19915	102084	211694	237384	306997	292010	106203	24956	24008	66117	179681	177671	169473	255305	74013	53719	90102	106835	30	36	50	23	32	33	66	34	150	131	1621	130	28	23	20	18	131	98	160	127	31	23	35	21	18	25	52	17	20	41	83	28	93	117	1336	120	15	12	14	12	79	60	102	64	25	23	30	23	29	33	108	20	25	33	55	26	96	114	1247	113	19	12	16	11	82	81	100	85	29	22	45	28	21	19	51	21	22	31	75	32	79	109	1150	92	36	9	10	13	61	64	69	49	25	19	37	21	75091186	43804709	8586927	60647418	78658943	52350066	69991531	96849927	68087897	58400555	9569243	68561547	47743272	66781049	75979543	81076135	52026596	41500183	7226499	52699985	41466979	38022655	53560223	55581740	76497830	62448151	7645074	90711790	84063659	79812474	70003110	147712876	Neomonachus_schauinslandi	Leptonychotes_weddellii	Pusa_sibirica	10.9	15.24	Metazoa	Chordata	Carnivora	Mammalia	Neomonachus	Phocidae	0.869927	11167222	1923159772	0.00580671	5.32725e-10	0.532725	Mammals	689153	855005	4460118	666441	3442013	1054492	11167222	5815712	5162946	5351510	6004276	1.12643	652766	7902131	3265091	2.42019	1074.12	9.36058e-29	2789.52	176.482	178.113	5286.78	475.146	5.41024e-10
Lachancea_meyersii_CBS_8951__Lachancea_lanzarotensis__Lachancea_dasiensis	14	8	8	2	15	10	9	5	60	30	73	87	7	4	14	7	41	28	82	133	2	2	6	2	19	1	12	6	41	7	13	12	109	29	125	117	19	11	40	21	68	71	173	282	6	19	20	29	17	7	8	2	6	1	3	5	31	18	22	54	19	8	19	10	46	23	51	109	8	7	3	8	12	5	7	2	26	7	19	10	112	30	95	120	5	7	31	6	46	32	211	253	11	8	30	21	32	15	23	6	34	19	26	15	136	56	212	268	51	12	41	27	298	81	242	508	15	6	18	8	30	6	49	20	65	42	53	40	172	175	508	389	124	36	118	31	442	232	511	417	39	62	59	43	68	25	67	8	24	4	25	20	123	65	184	215	59	19	49	22	144	54	131	237	25	17	8	17	25	18	23	3	54	25	62	16	232	105	311	196	30	13	43	14	275	60	295	610	66	15	42	51	3257	3931	2541	2390	1012	2538	2496	1930	4680	1222	1812	2217	1133	2257	2494	4984	1852	2049	881	1849	2360	3116	2871	3386	3558	2097	2253	4518	1231	3930	5265	3055	Lachancea_meyersii_CBS_8951	Lachancea_lanzarotensis	Lachancea_dasiensis	15.0741	26.7265	Fungi	Ascomycota	Saccharomycetales	Saccharomycetes	Lachancea	Saccharomycetaceae	0.0279653	3490	85165	0.0409793	2.71852e-09	2.71852	Fungi	130	189	1112	228	1649	182	3490	1470	2059	2020	1431	0.713939	-589	2761	729	3.78738
Lachancea_lanzarotensis__Lachancea_meyersii_CBS_8951__Lachancea_dasiensis	27	4	15	2	13	4	3	3	82	47	129	164	10	8	14	7	19	22	70	61	4	5	7	3	44	8	25	8	35	4	15	8	177	51	186	206	19	14	49	26	59	60	111	166	10	6	19	16	28	7	10	8	9	1	4	6	53	29	43	86	23	5	29	15	21	25	39	77	2	3	0	10	12	4	8	4	32	11	20	20	110	42	162	199	11	13	19	8	45	32	102	198	7	9	30	13	55	7	39	6	27	7	8	8	168	80	339	459	66	21	37	24	125	58	187	211	26	13	19	10	63	44	92	24	50	22	55	24	253	279	686	621	112	41	131	35	348	178	297	223	59	18	51	21	101	23	76	29	32	3	30	22	191	95	326	311	65	11	68	30	59	54	91	152	6	6	0	20	23	13	24	6	60	35	59	30	207	134	481	294	60	22	24	18	244	54	129	433	38	15	38	28	3257	3931	2541	2390	1012	2538	2496	1930	4680	1222	1812	2217	1133	2257	2494	4984	1852	2049	881	1849	2360	3116	2871	3386	3558	2097	2253	4518	1231	3930	5265	3055	Lachancea_lanzarotensis	Lachancea_meyersii_CBS_8951	Lachancea_dasiensis	15.0741	26.7265	Fungi	Ascomycota	Saccharomycetales	Saccharomycetes	Lachancea	Saccharomycetaceae	0.0238343	3689	85165	0.0433159	2.87353e-09	2.87353	Fungi	214	188	1766	270	1107	144	3689	2250	1521	1439	2168	1.47929	729	2873	816	3.52083
Channallabes_apus__Clarias_buthupogon__Platyallabes_tihoni	194729	86115	37784	105683	120972	66564	22876	90840	338937	157702	285818	251536	144533	63241	97909	138502	265391	124501	242316	220269	101126	50842	71203	97994	90424	63405	40463	91693	38240	32972	15111	48100	166705	133311	175143	182945	85747	82761	120278	116943	107867	93992	163322	126577	63454	56420	86803	124892	104881	51795	28605	83789	57791	50169	12975	49819	184329	135238	181315	197192	74880	44725	78823	80100	151957	103571	171994	172896	70977	42245	63845	94881	180529	68371	22512	127607	94122	64060	27817	113716	243710	195023	179533	242457	187148	62399	86016	161322	214056	169317	159780	213158	165794	57192	79447	212989	83	93	98	72	51	72	59	62	144	170	738	172	76	50	54	58	140	98	133	93	53	40	39	41	71	93	137	80	30	48	51	42	131	195	594	160	87	66	70	73	110	75	94	79	64	45	50	78	78	76	90	70	43	74	41	42	137	199	572	166	65	48	51	53	133	112	110	114	62	46	41	63	96	61	64	72	50	57	79	64	130	174	512	137	86	38	52	47	98	103	97	62	76	35	48	62	24249763	9559572	3987599	15093102	19563917	13059275	18780341	24399199	13064129	7030826	3035833	11771208	10133186	12826589	17802790	16511484	13833762	7013269	3263318	12264978	11796248	9508212	16051960	15600965	19293945	11537816	3610943	18268180	22491591	16862968	16994547	35242020	Channallabes_apus	Clarias_buthupogon	Platyallabes_tihoni	9.64971	14.8408	Metazoa	Chordata	Siluriformes	Actinopteri	Channallabes	Clariidae	0.55398	11301818	454503535	0.0248663	2.5769e-09	2.5769	Fish	1378385	906144	3250894	1625327	2700964	1440104	11301818	6254606	5766395	5047212	5535423	1.08466	488211	5951858	5349960	1.11251	891.85	3617.85	612.859	446.968	162.742	4244.24	1.00135e-40
Clarias_buthupogon__Channallabes_apus__Platyallabes_tihoni	87823	37471	12998	44900	57021	26044	9320	37186	173869	76516	136802	119444	66563	26774	43461	61912	114413	52262	126244	99082	41965	20966	30376	43255	39666	28353	14775	37185	16295	14586	5767	19695	81475	63509	82365	85256	37125	35876	51611	47737	45131	42236	87083	57938	26944	26081	36899	54028	50355	23871	11384	38256	24784	22063	4526	20605	88386	68027	86660	93609	32206	19350	39108	35262	64560	42270	89868	75662	27715	16848	26971	41144	77533	29198	7806	54057	38008	24569	10040	44085	112138	95873	87112	113968	91273	25878	36509	74289	91191	75734	80621	94114	79792	21147	33608	94511	82	89	74	68	53	62	53	56	163	182	780	180	77	47	53	58	133	91	153	92	49	36	37	40	69	92	111	72	28	47	43	38	142	205	616	165	83	64	66	66	101	75	111	80	60	46	47	74	83	77	79	71	41	71	32	38	145	220	603	173	62	46	55	51	124	101	127	110	53	40	38	60	91	57	49	67	45	48	63	55	132	189	548	142	92	35	49	48	92	102	108	61	81	28	45	61	24249763	9559572	3987599	15093102	19563917	13059275	18780341	24399199	13064129	7030826	3035833	11771208	10133186	12826589	17802790	16511484	13833762	7013269	3263318	12264978	11796248	9508212	16051960	15600965	19293945	11537816	3610943	18268180	22491591	16862968	16994547	35242020	Clarias_buthupogon	Channallabes_apus	Platyallabes_tihoni	9.64971	14.8408	Metazoa	Chordata	Siluriformes	Actinopteri	Channallabes	Clariidae	0.721336	5120827	454503535	0.0112669	1.16759e-09	1.16759	Fish	595631	374594	1565009	724934	1238409	622250	5120827	2885574	2585593	2235253	2535234	1.11602	299981	2803418	2317409	1.20972	1191.77	3429.17	681.796	428.115	312.09	3937.45	3.52186e-14
Saimiri_cassiquiarensis__Saimiri_macrodon__Saimiri_oerstedii	49485	25958	12301	25832	28378	16153	11570	24003	134315	67638	166034	86480	31848	17011	19975	26533	126605	48882	128805	98308	31378	14960	27038	28197	25822	21434	10952	20858	13460	17403	8256	21093	82040	76118	136681	85107	12466	18848	16075	16259	50524	47486	90335	54708	17518	20561	25871	24263	23744	16043	10874	15748	13868	12904	8673	16472	67503	63884	110493	70749	10150	7324	12573	10719	53448	39050	69004	54008	13856	10226	23060	20250	35876	19114	8861	42803	19352	17702	8269	35853	73484	73217	93966	80221	44968	10177	10820	31227	58663	47837	63535	71541	28153	17289	27053	54476	56	51	111	37	32	32	105	34	152	133	1500	122	36	29	25	25	144	84	161	91	36	26	34	26	33	39	94	27	17	31	71	27	104	138	1174	111	22	26	18	19	90	65	101	62	31	28	29	28	38	31	111	26	22	25	89	27	107	125	1132	115	20	18	19	17	107	94	106	84	28	25	35	32	42	29	94	44	22	27	88	37	85	110	995	82	49	12	13	19	64	55	78	43	31	20	33	32	99147490	57074144	12443996	79569420	98820791	65488337	89711026	121614782	89019813	62206470	13096876	86585460	62980571	82242201	100789260	98730759	71088182	57343451	10980722	69257907	56297204	46626581	73190078	72055737	96966500	74529628	10624938	109788204	102889623	97447111	92046094	188946949	Saimiri_cassiquiarensis	Saimiri_macrodon	Saimiri_oerstedii	0.44453	1.86594	Metazoa	Chordata	Primates	Mammalia	Saimiri	Cebidae	0.977237	3890905	2449600305	0.00158838	3.57318e-09	3.57318	Mammals	365705	273409	1467930	296973	1102739	384149	3890905	2130608	1783861	1760297	2107044	1.19438	346747	2570669	1320236	1.94713	1056.08	1048.72	2459.53	231.493	244.951	4735.94	204.604
Saimiri_macrodon__Saimiri_cassiquiarensis__Saimiri_oerstedii	43802	23321	10579	23587	24759	14621	9443	21759	113885	58113	139217	73306	27979	15454	17789	22932	114847	43123	120461	88898	26755	12720	23757	23921	23282	19925	8946	18053	12561	17358	7311	20628	71155	68816	117785	76356	11503	17595	14072	14003	44489	41061	84792	46929	15060	18754	23857	21680	20994	14257	9166	14236	11838	11851	6802	14804	56065	53998	96313	59373	8817	6269	10920	9063	47980	33584	64018	46344	11696	8899	20077	17438	33596	17284	7546	40691	17486	16310	7069	33750	65043	64725	82285	69226	40032	9078	9494	28478	52243	42068	60449	65195	23665	15630	23665	49797	57	53	110	38	32	33	98	35	148	132	1446	119	37	30	26	24	150	85	174	94	35	25	34	25	34	41	88	27	18	36	72	31	103	143	1162	114	24	28	18	18	91	65	109	61	31	29	31	28	38	32	108	27	22	27	80	28	102	122	1133	111	20	17	19	16	110	93	113	83	27	25	35	31	45	30	92	48	23	28	86	40	87	112	1001	81	50	12	13	19	66	56	85	45	30	21	33	34	99147490	57074144	12443996	79569420	98820791	65488337	89711026	121614782	89019813	62206470	13096876	86585460	62980571	82242201	100789260	98730759	71088182	57343451	10980722	69257907	56297204	46626581	73190078	72055737	96966500	74529628	10624938	109788204	102889623	97447111	92046094	188946949	Saimiri_macrodon	Saimiri_cassiquiarensis	Saimiri_oerstedii	0.44453	1.86594	Metazoa	Chordata	Primates	Mammalia	Saimiri	Cebidae	0.978545	3440606	2449600305	0.00140456	3.15965e-09	3.15965	Mammals	329265	248350	1265661	263478	996481	337371	3440606	1858404	1597330	1582202	1843276	1.16344	261074	2262142	1178464	1.91957	992.51	1125.24	2406.28	217.571	343.036	4670.61	223.636
Thalassiosira_oceanica__Thalassiosira_pseudonana_CCMP1335__Thalassiosira_pacifica	10	3	8	6	15	0	5	12	37	36	44	59	32	18	32	15	81	56	112	117	8	24	10	21	21	3	10	11	89	36	41	34	21	18	35	29	50	53	113	33	23	33	75	77	29	54	54	22	12	4	12	13	10	4	2	3	11	16	12	24	38	33	36	20	44	46	72	77	12	27	18	13	11	6	11	8	42	7	14	18	47	38	42	75	50	40	58	41	57	54	158	116	27	47	23	16	31	10	36	21	47	0	22	42	115	120	195	208	73	51	71	21	186	160	249	164	18	68	22	30	51	16	63	37	215	194	256	113	51	97	219	96	233	193	411	71	107	120	273	166	135	197	196	47	48	23	115	51	40	23	19	12	44	92	115	95	123	157	138	51	142	219	276	197	39	128	69	33	28	20	56	24	108	23	72	53	120	125	215	221	76	86	110	49	87	117	299	138	41	102	43	19	1422	1322	994	1255	1923	1548	1984	3141	1826	821	706	1328	948	1210	1215	2051	1103	772	459	1119	1367	928	1150	1727	1724	1341	864	1498	2890	2044	2336	3700	Thalassiosira_oceanica	Thalassiosira_pseudonana_CCMP1335	Thalassiosira_pacifica	19.5058	22.6022	Chromista	Bacillariophyta	Thalassiosirales	Coscinodiscophyceae	Thalassiosira	Thalassiosiraceae	0.00305632	3290	48716	0.0675343	3.46226e-09	3.46226	Algae	149	332	544	662	1198	405	3290	1355	2265	1935	1025	0.598234	-910	1742	1548	1.12532
Thalassiosira_pseudonana_CCMP1335__Thalassiosira_oceanica__Thalassiosira_pacifica	5	6	12	3	7	2	9	6	68	50	65	78	14	20	30	6	51	33	75	67	5	9	4	9	20	7	16	12	14	4	10	4	43	47	55	95	30	39	76	23	16	13	43	41	9	16	24	17	23	16	19	8	4	2	7	3	24	19	42	79	16	18	40	11	12	20	18	30	5	12	9	7	10	6	21	9	32	16	15	18	63	50	108	101	20	31	51	31	55	39	81	79	11	18	15	12	17	22	60	12	24	7	45	24	237	187	324	308	36	64	75	9	131	106	187	106	13	29	10	14	54	42	112	45	38	24	70	15	117	284	386	354	157	160	310	56	84	53	175	99	47	66	98	41	103	103	205	35	18	13	76	13	108	122	453	350	58	96	172	32	43	107	78	86	18	64	39	20	29	22	120	30	92	59	86	60	181	185	619	334	34	75	108	42	94	95	172	106	19	44	32	16	1422	1322	994	1255	1923	1548	1984	3141	1826	821	706	1328	948	1210	1215	2051	1103	772	459	1119	1367	928	1150	1727	1724	1341	864	1498	2890	2044	2336	3700	Thalassiosira_pseudonana_CCMP1335	Thalassiosira_oceanica	Thalassiosira_pacifica	19.5058	22.6022	Chromista	Bacillariophyta	Thalassiosirales	Coscinodiscophyceae	Thalassiosira	Thalassiosiraceae	0.0135803	2644	48716	0.0542737	2.78244e-09	2.78244	Algae	193	153	987	456	673	182	2644	1636	1311	1008	1333	1.2479	325	1660	984	1.68699
Desmognathus_monticola__Desmognathus_carolinensis__Desmognathus_imitator	9191	5882	3776	6596	5373	3483	1714	3794	32346	21848	26515	32357	9132	6119	8666	9197	26851	17683	22026	30275	5925	5147	7702	7342	8549	6870	5222	7775	2904	2525	1332	2847	25828	20423	26096	29781	7335	7362	10995	7837	20187	15634	20314	24760	4099	5629	7590	6340	6991	4278	3622	5386	3156	2993	1351	2962	21856	17008	22446	24503	5974	4800	7052	5730	18018	13323	17311	21872	3492	3116	5797	5223	7234	4885	2776	6817	4058	3231	1532	4559	27733	22822	23146	34156	7673	5906	7401	8532	23180	17672	18376	30239	5781	5189	7365	9569	56	55	92	55	33	33	42	32	198	204	646	271	63	51	58	50	184	146	148	164	41	43	52	40	55	58	112	57	19	21	29	21	167	171	561	217	76	59	71	52	209	126	131	165	42	45	49	42	54	42	82	49	24	29	30	27	169	167	506	223	62	54	58	46	188	150	143	175	36	35	48	42	48	38	64	42	27	25	35	28	185	177	533	210	53	39	45	34	159	117	112	120	40	34	45	38	1857263	1214807	466499	1354828	1659771	1376020	1690574	2102939	1758642	1353700	528568	1556476	1096072	1411471	1756000	1708685	1468179	1155137	504376	1250342	1089426	1010416	1372063	1420845	1704842	1461501	493166	1850166	1660327	1710717	1862628	2868553	Desmognathus_monticola	Desmognathus_carolinensis	Desmognathus_imitator	11.1071	14.6109	Metazoa	Chordata	Caudata	Amphibia	Desmognathus	Plethodontidae	0.296332	1105266	45774999	0.0241456	2.1739e-09	2.1739	Amphibians	95850	47814	408864	119711	337721	95306	1105266	624425	552738	480841	552528	1.12969	71687	746585	358681	2.08147	1736.31	1871	503.821	157.762	90.6024	3898.06	1718.59											Desmognathus_monticola	1642	1277	45		25							17.7
Desmognathus_carolinensis__Desmognathus_monticola__Desmognathus_imitator	8668	5585	3147	5938	5127	3343	1562	3529	28649	18947	22605	28091	8298	5466	7790	8351	23610	15362	21184	26676	5241	4966	7052	6856	8165	6387	4357	7408	2755	2530	1216	2656	22793	17941	22600	26000	6726	6420	9895	7261	17392	13443	18802	21582	3703	5284	7028	6010	6700	4015	3006	5067	2952	2901	1210	2830	19501	15275	19877	21383	5322	4113	6340	5086	16053	11814	15667	18894	3074	3008	5372	4705	7207	4756	2425	6732	4019	3120	1366	4269	24316	19983	20092	29618	7419	5413	6846	7965	20659	15276	16624	26467	5641	4946	6823	9734	60	59	86	56	35	35	43	33	197	199	619	265	64	51	59	51	182	143	160	162	40	46	53	42	59	60	105	61	20	24	29	22	166	169	546	213	78	58	72	54	203	122	137	161	43	48	51	45	58	44	76	52	26	32	31	29	170	169	504	219	62	52	59	46	188	149	146	170	36	38	50	42	54	42	63	46	30	27	35	29	182	175	521	205	57	40	47	35	159	114	114	118	43	37	47	43	1857263	1214807	466499	1354828	1659771	1376020	1690574	2102939	1758642	1353700	528568	1556476	1096072	1411471	1756000	1708685	1468179	1155137	504376	1250342	1089426	1010416	1372063	1420845	1704842	1461501	493166	1850166	1660327	1710717	1862628	2868553	Desmognathus_carolinensis	Desmognathus_monticola	Desmognathus_imitator	11.1071	14.6109	Metazoa	Chordata	Caudata	Amphibia	Desmognathus	Plethodontidae	0.355971	990278	45774999	0.0216336	1.94773e-09	1.94773	Amphibians	89563	45385	357671	108711	299505	89443	990278	555945	497659	434333	492619	1.11712	58286	657176	333102	1.9729	1644.23	2016.18	476.559	194.88	147.758	3901.97	1590.13
Schoenoplectus_triqueter__Schoenoplectus_tabernaemontani__Cyperus_iria	122	81	24	95	80	53	11	79	558	360	406	473	148	72	118	146	280	190	666	315	54	47	61	61	160	71	57	152	87	35	23	68	351	209	426	416	106	125	154	144	192	168	564	249	39	53	93	48	249	66	54	127	54	42	11	63	384	326	355	498	64	39	69	71	226	214	496	315	17	26	42	27	124	61	34	217	126	59	35	103	488	360	498	595	121	72	136	123	249	243	653	337	55	73	98	88	46	38	54	49	30	25	25	40	211	169	911	242	62	29	37	46	117	75	206	98	23	19	19	19	57	51	94	64	31	25	38	29	125	151	705	176	76	50	62	45	138	67	229	78	28	21	38	15	93	42	120	58	20	27	24	29	144	206	789	229	37	29	35	33	132	157	251	146	10	19	21	13	39	29	53	68	39	28	55	32	152	169	778	186	60	24	39	30	122	80	186	83	27	24	28	22	213629	172418	35978	158004	193066	203893	260461	258644	227048	111727	48807	190923	111981	201827	199010	256643	215722	127829	36330	175451	138125	110075	159357	173906	259322	172221	51677	257579	164123	243717	283996	326602	Schoenoplectus_triqueter	Schoenoplectus_tabernaemontani	Cyperus_iria	6.9035	29.1783	Viridiplantae	Streptophyta	Poales	Magnoliopsida	Schoenoplectus	Cyperaceae	0.0479002	17273	5740091	0.00300919	4.35893e-10	0.435893	Plants	1694	929	6703	1708	5357	882	17273	10105	7947	7168	9326	1.27155	2158	12060	5213	2.31345
Schoenoplectus_tabernaemontani__Schoenoplectus_triqueter__Cyperus_iria	108	72	28	89	80	47	16	63	474	368	413	425	102	57	83	143	237	194	650	304	55	32	48	52	155	63	61	137	67	31	31	56	299	175	454	385	75	62	142	133	160	134	483	220	30	44	64	46	218	59	44	122	48	30	5	52	312	272	376	467	67	37	51	50	174	162	382	253	26	17	36	27	133	50	35	191	110	50	37	96	389	331	500	508	94	57	100	113	234	204	611	319	60	59	86	84	44	36	68	49	33	24	39	35	193	186	999	234	46	24	28	48	107	83	217	102	25	14	16	18	59	49	109	62	26	24	55	26	115	136	810	176	58	27	62	45	124	58	211	75	23	19	28	16	88	40	105	61	19	20	12	26	126	185	901	232	42	29	28	25	110	128	209	127	16	13	20	14	45	25	59	65	37	25	62	32	131	167	842	172	50	20	31	30	124	73	187	85	32	21	26	22	213629	172418	35978	158004	193066	203893	260461	258644	227048	111727	48807	190923	111981	201827	199010	256643	215722	127829	36330	175451	138125	110075	159357	173906	259322	172221	51677	257579	164123	243717	283996	326602	Schoenoplectus_tabernaemontani	Schoenoplectus_triqueter	Cyperus_iria	6.9035	29.1783	Viridiplantae	Streptophyta	Poales	Magnoliopsida	Schoenoplectus	Cyperaceae	0.0545186	15385	5740091	0.00268027	3.88248e-10	0.388248	Plants	1565	819	6148	1366	4721	766	15385	9079	6853	6306	8532	1.32482	2226	10869	4516	2.40678
Diplodia_mutila__Diplodia_corticola__Neoscytalidium_dimidiatum	104	72	111	30	244	178	417	82	888	1082	2035	1035	19	25	66	21	238	584	1162	416	25	51	126	14	363	120	341	199	1010	648	1683	530	899	731	1531	2002	18	103	137	57	233	543	1043	948	36	287	210	101	374	186	533	142	592	702	914	293	1020	1215	1981	1761	78	95	116	31	229	571	852	570	18	95	53	53	135	65	117	106	600	409	941	368	1009	1133	1951	1470	12	82	38	30	186	493	1131	470	17	109	173	34	32	16	21	12	75	39	80	32	274	237	392	399	22	6	14	16	278	146	240	315	29	13	26	11	59	26	50	36	164	139	248	96	146	157	225	362	13	16	24	11	171	86	181	189	26	45	36	20	59	22	58	22	93	83	99	44	161	144	214	267	31	17	26	10	90	101	190	192	7	17	12	18	32	13	16	24	141	82	132	83	236	226	274	333	19	18	9	21	288	111	262	335	26	25	40	24	44039	62074	70513	35182	11642	54449	65653	17938	83406	63202	92305	75060	18519	85697	78163	67974	86081	114708	125575	89408	34673	76624	60889	40413	57943	68105	96569	60010	8757	60202	58717	19042	Diplodia_mutila	Diplodia_corticola	Neoscytalidium_dimidiatum	10.8364	38.665	Fungi	Ascomycota	Botryosphaeriales	Dothideomycetes	Diplodia	Botryosphaeriaceae	0.112714	46351	1983532	0.0233679	2.15642e-09	2.15642	Fungi	2998	9611	21743	928	9669	1402	46351	25669	11999	20682	34352	2.13926	13670	31412	14939	2.10268
Diplodia_corticola__Diplodia_mutila__Neoscytalidium_dimidiatum	89	53	125	36	287	169	466	88	656	1112	1875	1034	21	41	73	22	342	718	1426	541	20	96	182	26	350	96	352	212	988	683	2060	723	601	683	1610	2064	32	135	140	68	383	666	1149	1197	78	501	406	155	298	154	444	121	632	775	1218	389	714	1033	1820	1631	117	129	173	46	444	781	1154	713	37	223	128	105	103	57	93	126	678	545	1213	420	675	1019	2388	1621	16	74	56	21	309	690	1223	529	41	218	282	69	24	10	21	12	78	32	79	30	177	213	317	350	21	9	13	15	350	157	259	359	20	21	33	17	50	18	45	34	141	129	266	115	86	129	208	327	21	19	21	12	246	93	175	210	50	70	62	27	41	16	42	16	87	80	115	52	99	107	173	217	40	20	34	14	152	121	226	210	13	35	25	31	21	10	11	25	139	95	150	83	139	178	294	322	22	15	11	13	420	136	248	331	56	43	57	43	44039	62074	70513	35182	11642	54449	65653	17938	83406	63202	92305	75060	18519	85697	78163	67974	86081	114708	125575	89408	34673	76624	60889	40413	57943	68105	96569	60010	8757	60202	58717	19042	Diplodia_corticola	Diplodia_mutila	Neoscytalidium_dimidiatum	10.8364	38.665	Fungi	Ascomycota	Botryosphaeriales	Dothideomycetes	Diplodia	Botryosphaeriaceae	0.128702	50575	1983532	0.0254974	2.35294e-09	2.35294	Fungi	2709	11334	20536	1164	12265	2567	50575	24409	15996	26166	34579	1.52594	8413	32801	17774	1.84545
Exophiala_xenobiotica__Exophiala_spinifera__Exophiala_oligosperma	191	104	265	79	375	206	291	105	1277	1334	2066	1794	77	148	250	53	673	1163	1638	1326	136	241	308	58	979	280	913	360	1276	344	895	337	828	733	1377	2474	185	526	619	240	450	746	1226	1969	252	684	727	234	503	244	519	205	501	250	319	205	829	734	1219	1616	203	301	451	110	664	837	1256	1408	161	279	270	103	303	189	300	200	1068	482	1051	389	1038	1147	2175	2104	40	271	226	107	434	1148	1934	1664	138	456	711	165	27	16	44	15	53	32	49	21	181	206	345	350	29	19	26	13	254	149	167	315	51	31	31	14	95	65	155	52	124	79	152	48	81	169	233	354	85	63	85	26	206	89	168	213	115	82	100	25	62	33	92	29	62	34	57	29	103	101	216	231	49	36	69	20	161	100	192	253	39	33	41	18	33	27	32	22	116	68	112	43	113	161	231	233	34	30	23	23	372	128	197	360	118	51	72	36	21767	19907	18429	15768	8175	24100	30184	12969	31664	13353	18165	21498	6730	25673	22429	28457	24835	22465	17359	21584	12668	25871	20094	17156	28234	21905	29000	27837	3590	27705	30252	14217	Exophiala_xenobiotica	Exophiala_spinifera	Exophiala_oligosperma	0.42124	19.9508	Fungi	Ascomycota	Chaetothyriales	Eurotiomycetes	Exophiala	Herpotrichiellaceae	0.0517611	63739	664040	0.0959867	2.27867e-07	227.867	Fungi	5634	8094	22745	3807	18536	4923	63739	32186	27266	31553	36473	1.18044	4920	41281	22458	1.83814
Exophiala_spinifera__Exophiala_xenobiotica__Exophiala_oligosperma	85	55	113	38	171	123	113	52	977	870	1301	913	32	50	132	29	479	883	1491	972	58	90	183	30	476	93	328	178	600	221	570	266	732	363	973	1201	55	168	287	113	246	710	973	1384	87	319	463	161	240	79	202	96	292	166	183	134	687	448	788	893	131	112	197	47	421	738	1042	960	98	129	193	79	209	89	170	130	522	261	470	229	964	891	1618	1453	17	84	105	46	227	767	1284	798	54	167	313	71	20	14	31	12	40	32	31	17	229	223	361	296	20	11	22	11	299	187	252	383	36	19	31	12	77	36	92	42	97	85	160	63	118	139	274	285	42	33	65	20	187	141	222	249	66	63	105	29	49	18	59	23	60	38	54	32	141	102	232	211	53	22	50	14	170	146	265	286	40	25	49	24	38	21	30	24	94	61	83	42	174	208	285	267	24	15	18	17	323	141	217	287	77	31	53	26	21767	19907	18429	15768	8175	24100	30184	12969	31664	13353	18165	21498	6730	25673	22429	28457	24835	22465	17359	21584	12668	25871	20094	17156	28234	21905	29000	27837	3590	27705	30252	14217	Exophiala_spinifera	Exophiala_xenobiotica	Exophiala_oligosperma	0.42124	19.9508	Fungi	Ascomycota	Chaetothyriales	Eurotiomycetes	Exophiala	Herpotrichiellaceae	0.285209	39501	664040	0.0594859	1.41216e-07	141.216	Fungi	2581	4373	15072	1605	13375	2495	39501	19258	17475	20243	22026	1.10203	1783	28447	11054	2.57346	1650.63	0.000329519	154.257	184.625	565.927	3031.79	4378.02
Yarrowia_deformans__Yarrowia_lipolytica__Yarrowia_bubula	322	72	198	31	625	141	354	109	881	1338	1682	1277	40	95	94	52	804	1191	2301	617	53	284	167	29	897	117	476	186	1577	391	833	658	1254	1198	1634	1866	66	663	458	86	983	2672	3932	1607	121	1773	1054	418	837	229	558	256	494	190	178	162	553	556	513	1600	499	561	744	152	720	1147	1246	1100	45	497	156	101	180	36	61	84	1399	362	721	572	1119	987	1346	2733	26	251	115	66	613	1249	3358	1477	111	1015	1167	198	41	9	31	5	80	18	55	17	113	167	261	199	21	15	12	14	417	183	284	170	27	44	21	8	74	18	75	21	130	59	132	75	103	182	259	212	31	54	47	10	456	217	407	184	56	144	109	48	112	28	138	30	66	24	44	19	74	69	127	187	100	62	106	22	144	126	177	160	9	55	22	15	23	4	7	9	177	44	85	62	141	119	160	294	18	32	11	14	415	157	333	310	75	128	116	42	57698	59339	47849	47570	14312	48140	59994	26853	90098	48830	46820	65405	16003	91252	71688	64771	55374	59724	30057	63424	37176	67317	52277	51037	58720	61703	62563	68898	10959	59032	74809	35301	Yarrowia_deformans	Yarrowia_lipolytica	Yarrowia_bubula	11.0307	23.7841	Fungi	Ascomycota	Dipodascales	Dipodascomycetes	Yarrowia		0.185774	70017	1704993	0.0410659	3.72286e-09	3.72286	Fungi	4540	8766	20537	3968	25017	7189	70017	29045	36174	40972	33843	0.802925	-7129	45554	24463	1.86216
Yarrowia_lipolytica__Yarrowia_deformans__Yarrowia_bubula	470	94	366	51	703	132	591	121	2089	2128	4056	2461	24	160	72	38	508	1025	1217	439	30	209	95	17	2053	279	1048	351	1534	284	812	441	3151	1663	3866	3274	80	1219	609	141	476	2366	2025	1114	53	1005	579	245	1300	320	944	290	637	153	359	144	1150	883	1208	2834	231	507	319	92	389	954	739	822	13	258	85	60	472	38	182	179	1452	254	715	479	2408	1307	2271	2926	23	403	123	64	342	1148	2351	1578	42	595	568	147	55	11	51	7	82	15	83	17	243	240	568	347	11	22	8	9	238	143	136	110	14	29	11	4	153	38	150	36	114	39	116	45	234	228	554	336	34	90	57	15	199	174	189	115	22	74	54	25	157	36	211	31	77	17	80	15	139	99	269	300	42	50	41	12	70	95	95	108	2	26	11	8	54	4	20	17	166	28	77	47	275	142	243	285	14	46	11	12	209	130	211	300	26	68	51	28	57698	59339	47849	47570	14312	48140	59994	26853	90098	48830	46820	65405	16003	91252	71688	64771	55374	59724	30057	63424	37176	67317	52277	51037	58720	61703	62563	68898	10959	59032	74809	35301	Yarrowia_lipolytica	Yarrowia_deformans	Yarrowia_bubula	11.0307	23.7841	Fungi	Ascomycota	Dipodascales	Dipodascomycetes	Yarrowia		0.181031	80522	1704993	0.0472272	4.28141e-09	4.28141	Fungi	8437	8811	37675	4105	17493	4001	80522	50217	25599	30305	54923	1.96168	24618	55168	25354	2.17591
Aepyceros_melampus__Neotragus_moschatus__Capra_aegagrus	242014	152280	28031	180099	236130	182369	31308	245191	1252411	669748	592712	1015938	198549	88776	197749	176449	1084569	511637	985836	1178351	213570	135706	251907	245226	181971	124894	27212	152557	104114	130124	22738	135336	800006	896802	494563	1032773	91940	89591	162478	143255	391821	340630	615079	520017	109968	128459	190444	177718	192688	99043	34645	118012	119426	126366	17635	128576	554348	441538	358783	585758	100379	53658	133840	85342	475713	369673	497111	658165	133444	99637	221440	149782	205394	123296	22218	270150	182849	204239	26277	315818	768719	804084	409168	911375	222412	74149	91203	192630	559396	520418	437760	738649	231629	174550	245153	377092	37	41	62	31	36	50	70	43	190	182	1319	177	30	20	33	21	164	113	163	142	32	30	42	30	29	29	61	26	17	30	51	23	129	205	1101	174	23	16	23	20	96	62	86	72	27	23	27	24	41	29	94	25	26	37	48	28	119	128	971	126	29	16	30	18	139	107	110	135	39	29	49	31	29	22	55	33	26	36	66	39	109	143	1022	113	31	10	15	15	79	71	71	59	33	24	40	30	58322083	32425973	3969581	50765057	58276596	40148621	53502799	73130482	54835334	38575012	3968915	52491694	35912758	48466988	62912375	64256113	41312709	30535489	3263753	41069467	30337758	30556199	39987408	43059519	62451870	49765223	3538922	71505522	62541485	64748071	54133450	111189046	Aepyceros_melampus	Neotragus_moschatus	Capra_aegagrus	13.24	17.0034	Metazoa	Chordata	Artiodactyla	Mammalia	Neotragus	Bovidae	0.758325	31024676	1471956272	0.0210772	1.59193e-09	1.59193	Mammals	2154504	2208496	11588726	2102400	9884825	3085725	31024676	15845630	15072950	15179046	15951726	1.05126	772680	21473551	9551125	2.24827	1319.59	122.706	1865.65	176.378	35.94	6149.55	309.181		Aepyceros_melampus	2674.11	2674.11	7433.83						Aepyceros_melampus	456	395	198	167	1	1	365	5550	15900	52500	0.0043	25.6
Neotragus_moschatus__Aepyceros_melampus__Capra_aegagrus	255938	151881	28817	180164	266053	194765	37585	278521	1370527	777380	570513	1079794	232394	103864	237457	188856	1335898	659916	1279744	1605876	279240	174114	315265	311943	177492	138034	31030	155165	109275	138058	28279	150361	871813	857315	517351	1088611	103879	106992	185164	152411	452667	425419	752562	602866	142527	162526	231272	213874	227055	108722	41030	129215	160966	140903	22116	182288	619359	475449	381404	636281	121831	64859	153628	95191	554676	438637	565118	814949	156442	119817	253225	175901	211041	141408	25685	283710	201730	222912	32681	321936	792901	871534	417872	948345	238475	80816	104293	200716	656463	655755	555487	923974	302078	222520	324338	448404	35	38	59	29	37	49	77	44	190	194	1162	172	32	21	36	21	185	133	193	177	39	35	48	34	26	29	63	24	16	29	58	23	128	180	1053	168	23	18	24	19	102	71	97	76	32	27	30	27	44	29	102	25	31	37	55	36	121	126	944	125	32	17	31	18	148	116	114	153	42	32	51	33	27	23	59	32	26	36	75	36	103	142	954	107	31	10	16	15	85	82	83	67	39	28	48	33	58322083	32425973	3969581	50765057	58276596	40148621	53502799	73130482	54835334	38575012	3968915	52491694	35912758	48466988	62912375	64256113	41312709	30535489	3263753	41069467	30337758	30556199	39987408	43059519	62451870	49765223	3538922	71505522	62541485	64748071	54133450	111189046	Neotragus_moschatus	Aepyceros_melampus	Capra_aegagrus	13.24	17.0034	Metazoa	Chordata	Artiodactyla	Mammalia	Neotragus	Bovidae	0.761124	35535584	1471956272	0.0241417	1.82339e-09	1.82339	Mammals	2286387	2488429	12276449	2370826	12280007	3833486	35535584	16933662	18484319	18601922	17051265	0.91611	-1550657	24556456	10979128	2.23665	981.361	8.67484e-21	1665.41	224.803	114.817	6611.43	382.513											Neotragus_moschatus	183	183	180		1					6500		13.5
Bretziella_fagacearum__Ceratocystis_adiposa__Huntiella_bhutanensis	56	18	23	11	37	30	37	9	315	350	622	362	15	7	14	6	133	154	332	108	9	14	24	5	152	28	92	60	153	88	149	72	461	436	690	758	17	48	72	40	259	331	575	315	41	137	155	85	85	22	62	23	58	25	27	30	214	245	288	554	57	38	66	24	235	257	449	236	19	28	20	25	82	19	51	40	239	141	134	119	546	431	914	905	15	47	36	14	186	261	576	222	60	166	243	62	34	7	14	8	23	11	22	6	192	133	373	247	33	5	7	9	289	104	170	166	20	9	12	8	53	16	51	27	54	49	83	32	162	243	382	338	31	21	37	15	474	144	292	122	75	60	79	33	46	11	43	12	32	13	19	15	116	124	199	283	39	18	33	14	161	123	227	138	13	13	10	15	37	10	32	18	109	77	84	52	248	236	573	399	34	25	14	21	426	137	227	336	137	87	96	94	7936	12752	8071	7085	2223	7184	9434	3153	13736	8677	8723	10852	2640	11116	9515	12495	8889	9527	6986	9461	7070	10107	9547	8295	10631	8824	7708	10969	2111	9243	12241	3195	Bretziella_fagacearum	Ceratocystis_adiposa	Huntiella_bhutanensis	23.9953	28.8217	Fungi	Ascomycota	Microascales	Sordariomycetes	Bretziella	Ceratocystidaceae	0.0368065	16501	270396	0.0610253	2.54322e-09	2.54322	Fungi	824	1348	8091	516	4629	1093	16501	9431	6238	7070	10263	1.51186	3193	12720	3781	3.36419
Ceratocystis_adiposa__Bretziella_fagacearum__Huntiella_bhutanensis	66	16	37	5	108	26	66	20	338	291	536	300	2	8	14	7	84	115	312	100	5	12	26	3	185	21	104	58	179	59	126	65	588	338	771	562	14	38	40	29	201	309	571	293	37	97	86	53	120	36	126	31	96	25	81	29	241	197	241	353	46	44	55	18	171	327	386	242	18	27	30	31	66	18	45	20	208	62	101	56	551	323	556	534	6	40	20	11	155	311	773	268	44	62	112	32	46	7	25	4	75	11	45	16	236	126	367	234	5	6	8	12	209	89	183	175	12	9	15	5	74	13	66	30	72	38	80	33	237	215	489	286	29	19	23	13	421	154	332	130	78	48	50	23	75	21	100	18	60	15	64	17	150	114	191	206	36	24	32	12	134	179	224	161	14	15	17	21	34	11	32	10	108	39	72	28	287	202	399	269	16	24	9	19	406	186	349	464	115	37	51	55	7936	12752	8071	7085	2223	7184	9434	3153	13736	8677	8723	10852	2640	11116	9515	12495	8889	9527	6986	9461	7070	10107	9547	8295	10631	8824	7708	10969	2111	9243	12241	3195	Ceratocystis_adiposa	Bretziella_fagacearum	Huntiella_bhutanensis	23.9953	28.8217	Fungi	Ascomycota	Microascales	Sordariomycetes	Bretziella	Ceratocystidaceae	0.0288486	14666	270396	0.054239	2.2604e-09	2.2604	Fungi	954	1307	6720	392	4618	675	14666	8066	5685	6600	8981	1.41882	2381	11338	3328	3.40685
Danio_aesculapii__Poropuntius_huangchuchieni__Sinocyclocheilus_anophthalmus	19469	8816	7261	9514	20965	29325	5675	20071	37026	23171	49062	33248	16205	7843	18490	12377	42113	19566	62652	35460	10903	9201	11111	8798	18269	11016	13849	12996	6838	7517	6512	7072	37023	38766	47282	53224	14892	20969	43455	16786	34162	29272	61833	43794	9616	16031	22489	12954	18647	10382	11903	13382	12163	19608	3606	10401	28701	32809	43471	45763	12418	8850	25958	10747	36177	28820	61627	54282	8311	8641	10928	8295	12390	7489	4209	10868	22855	19773	13302	27258	40694	44310	32626	60514	14320	8933	12967	12531	36622	37546	45197	48604	15193	14208	18404	19202	48	46	89	39	51	152	69	83	91	120	598	138	68	30	52	34	177	76	178	98	46	36	32	24	63	59	175	47	23	40	82	26	127	206	599	193	102	63	103	55	235	87	146	144	66	48	53	42	63	51	138	45	41	96	42	35	97	161	504	153	78	40	82	42	227	131	194	210	52	39	34	32	31	28	60	28	58	74	190	71	103	166	466	157	47	29	42	26	120	121	145	99	50	46	59	39	1963497	925985	394486	1160140	1141870	1239422	1693804	1747000	1401523	903438	379839	1327626	699140	1612663	2038131	1466907	1421988	980076	414769	1437158	766312	1059876	1530610	1243807	1892339	1286404	336529	1855532	1468415	1487343	1493949	2361822	Danio_aesculapii	Poropuntius_huangchuchieni	Sinocyclocheilus_anophthalmus	46.9156	51.7244	Metazoa	Chordata	Cypriniformes	Actinopteri	Poropuntius	Cyprinidae	0.0911802	2210844	41132400	0.0537495	1.14566e-09	1.14566	Fish	190460	232941	647690	257741	677727	204285	2210844	1095891	1139753	1114953	1071091	0.961516	-43862	1325417	885427	1.49692
Poropuntius_huangchuchieni__Danio_aesculapii__Sinocyclocheilus_anophthalmus	6683	2398	1574	2867	4541	2979	782	3762	14189	6082	13324	10261	3678	2184	4701	3192	9383	5140	29341	10131	1693	1466	2069	1872	4513	2058	2096	3193	1593	1149	915	1797	12930	8886	11378	15645	2864	4425	7942	3487	4955	7107	23186	8599	1374	3103	4717	3040	5592	2214	2441	3500	2970	3247	639	2806	10132	8286	12285	14095	2364	2083	5495	2330	6794	6983	23032	11175	1185	1410	2357	1883	4762	2104	897	3945	4252	3122	1214	5653	16023	13475	8684	18080	3990	2341	3107	3456	7575	7350	15118	9725	2813	2093	2644	4290	67	51	78	49	45	63	39	64	142	129	664	174	63	35	55	36	162	82	341	114	29	23	24	21	63	45	109	47	22	25	47	27	181	193	589	232	81	54	77	47	139	87	224	115	39	38	46	41	77	44	116	48	41	65	30	38	140	166	583	193	61	39	71	37	174	130	296	177	30	26	30	30	50	32	52	42	44	48	71	60	167	206	508	192	53	31	41	29	101	97	199	81	38	28	35	36	1963497	925985	394486	1160140	1141870	1239422	1693804	1747000	1401523	903438	379839	1327626	699140	1612663	2038131	1466907	1421988	980076	414769	1437158	766312	1059876	1530610	1243807	1892339	1286404	336529	1855532	1468415	1487343	1493949	2361822	Poropuntius_huangchuchieni	Danio_aesculapii	Sinocyclocheilus_anophthalmus	46.9156	51.7244	Metazoa	Chordata	Cypriniformes	Actinopteri	Poropuntius	Cyprinidae	0.436089	567255	41132400	0.013791	2.93953e-10	0.293953	Fish	50837	41421	193755	57639	185594	38009	567255	302231	281242	265024	286013	1.07463	20989	379349	187906	2.01882	1429.39	2030.44	541.479	1.8735e-41	1409.46	3980.87	583.362
Fusarium_agapanthi__Fusarium_circinatum__Fusarium_verticillioides_7600	1902	1427	1507	1350	1279	944	996	1142	9327	6384	8673	5928	1208	1002	1414	1279	7119	7093	8494	4969	1044	898	1444	841	2373	1350	1833	2090	1540	836	1269	1105	8465	5022	7793	8172	747	1199	2077	1586	4690	6188	8032	7742	831	1380	1925	1583	2138	1041	1591	1496	1218	1033	1091	1236	8837	7096	8565	8594	782	899	956	890	5698	8697	7131	7802	838	788	1147	1343	1904	1475	1721	3121	2319	1346	2086	1953	9832	7089	10888	8333	736	881	1090	974	5152	6787	8946	5629	1053	1277	2322	1267	56	48	61	47	37	32	40	39	273	215	348	205	50	25	34	47	297	177	207	181	44	22	35	31	56	50	76	60	36	31	52	32	199	184	322	235	42	27	53	36	261	139	203	177	46	31	49	36	59	30	58	38	33	30	40	31	243	207	313	218	36	26	32	28	259	250	240	244	38	23	39	42	43	42	47	70	53	38	57	44	223	201	296	188	46	21	24	30	319	166	194	174	65	31	50	39	665411	577521	485302	564313	467585	781315	798993	535541	828283	531212	471654	676427	350732	870471	770495	854150	710097	668456	533604	766501	428166	678994	580115	621876	857924	685894	717266	862884	314853	799054	900045	630219	Fusarium_agapanthi	Fusarium_circinatum	Fusarium_verticillioides_7600	0.72048	1.1982	Fungi	Ascomycota	Hypocreales	Sordariomycetes	Fusarium	Nectriaceae	0.718277	326580	20985353	0.0155623	2.15999e-08	21.5999	Fungi	28319	21393	128998	17720	110169	19981	326580	175037	147870	151543	178710	1.18372	27167	239167	87413	2.73606	1912.58	992.466	177.021	140.08	450.126	3331.57	2963.76
Fusarium_circinatum__Fusarium_agapanthi__Fusarium_verticillioides_7600	1773	1508	1686	1448	1477	1191	1138	1386	10648	7142	9967	7346	1209	1252	1994	1447	8665	8644	11355	6548	1353	1172	2120	1042	2775	1506	2003	2332	1791	1013	1572	1433	10182	5649	9690	10009	1049	1527	2838	1687	6088	7374	9751	10051	1254	1858	2825	2093	2104	1081	1638	1441	1368	1263	1270	1569	9904	7476	9544	9638	1081	1133	1353	1070	7397	10268	9155	9936	1193	1153	1523	1596	1921	1347	1692	2827	2978	1853	2599	2402	11315	8320	13222	10392	865	1046	1503	1226	7079	9222	11988	7695	1560	1778	3266	1581	43	42	56	41	36	33	38	39	256	198	329	208	41	26	40	43	296	177	227	196	46	24	42	31	54	45	68	55	35	31	53	34	197	170	329	237	48	28	59	32	278	136	202	188	57	34	59	39	47	26	49	30	31	30	38	33	223	179	286	201	40	27	37	28	276	242	252	256	45	27	42	41	36	31	38	52	56	43	58	45	211	194	295	193	44	21	27	31	360	185	213	195	79	36	58	40	665411	577521	485302	564313	467585	781315	798993	535541	828283	531212	471654	676427	350732	870471	770495	854150	710097	668456	533604	766501	428166	678994	580115	621876	857924	685894	717266	862884	314853	799054	900045	630219	Fusarium_circinatum	Fusarium_agapanthi	Fusarium_verticillioides_7600	0.72048	1.1982	Fungi	Ascomycota	Hypocreales	Sordariomycetes	Fusarium	Nectriaceae	0.655201	396692	20985353	0.0189033	2.62371e-08	26.2371	Fungi	29082	26303	150444	22280	141216	27367	396692	201806	190863	194886	205829	1.05733	10943	291660	105032	2.77687	1698.24	736.825	152.184	230.333	461.773	3318.51	3363.98
Brenthis_ino__Issoria_lathonia__Boloria_aquilonaris	8070	3221	5604	6695	5642	2651	2714	8377	35467	12489	22838	24951	11331	5216	5694	13168	29579	10455	23681	20868	3421	1791	1993	4092	4581	1815	3939	2954	3964	1587	3618	2930	15718	7959	12297	13858	7722	4870	7008	7927	13321	6962	12599	11507	3014	2528	3344	4410	4451	2232	4818	3686	2610	3368	2743	4263	17845	11432	16433	21497	5485	3261	3809	5070	14496	9990	13287	16896	2032	1678	1702	3115	7199	3112	5199	6933	5948	2284	3565	6144	25851	14864	20182	21461	18813	7926	7973	15499	23049	13146	19722	17997	6116	3058	4789	7798	68	56	83	71	48	46	40	88	299	218	339	263	65	57	54	63	170	114	224	100	20	20	19	20	69	51	88	52	60	45	81	51	236	226	275	244	103	81	105	74	178	116	188	107	40	42	50	41	59	44	73	52	35	66	41	60	239	224	248	304	60	53	53	48	160	163	183	159	22	27	23	29	66	54	79	73	55	40	54	65	238	260	305	226	100	70	66	63	123	117	164	73	33	27	40	32	1720735	831460	977005	1377311	2532132	1328513	1532253	3032562	965849	511949	648621	826175	1086121	868880	972680	1564166	1086446	740519	963030	1028161	1316650	889089	1053130	1541035	1576224	830198	960784	1379514	2722898	1634617	1743324	3571230	Brenthis_ino	Issoria_lathonia	Boloria_aquilonaris	13.5185	16.864	Metazoa	Arthropoda	Lepidoptera	Insecta	Issoria	Nymphalidae	0.245873	875267	43813261	0.0199772	1.47777e-09	1.47777	Insects	74509	62408	295142	130772	257555	54881	875267	500423	443208	374844	432059	1.12909	57215	552697	322570	1.71342
Issoria_lathonia__Brenthis_ino__Boloria_aquilonaris	11337	5031	8853	8963	7117	4709	3797	12933	47739	17473	29610	34885	17411	7705	8812	18250	46786	15334	35477	32999	4871	2770	3037	5946	7900	2765	5966	3950	4989	2797	5285	3976	23077	12309	19009	22003	15256	8195	13101	11116	21621	10380	18206	17754	5819	4612	5779	6667	6935	3072	6848	4971	3626	5070	3230	5221	27202	15264	23744	28995	10584	5019	7056	7589	23337	14856	19938	32259	3726	2825	2792	4502	11285	4929	7721	9857	9246	3628	6959	10144	35353	20633	28721	31504	34892	12165	12730	22539	35887	19949	29983	28542	10127	4693	7428	12226	64	58	87	63	40	55	37	91	268	203	292	244	66	56	55	58	178	111	223	105	19	20	19	19	79	52	89	46	50	53	79	46	230	232	283	257	136	91	130	69	192	115	181	109	52	51	57	41	62	40	69	47	32	66	32	49	242	199	238	272	78	54	65	48	171	161	183	202	27	31	26	28	69	57	78	69	57	42	70	71	216	240	288	220	124	72	70	61	127	118	166	77	36	28	41	33	1720735	831460	977005	1377311	2532132	1328513	1532253	3032562	965849	511949	648621	826175	1086121	868880	972680	1564166	1086446	740519	963030	1028161	1316650	889089	1053130	1541035	1576224	830198	960784	1379514	2722898	1634617	1743324	3571230	Issoria_lathonia	Brenthis_ino	Boloria_aquilonaris	13.5185	16.864	Metazoa	Arthropoda	Lepidoptera	Insecta	Issoria	Nymphalidae	0.245778	1324179	43813261	0.0302232	2.23569e-09	2.23569	Insects	110383	92727	417521	212420	403308	87820	1324179	740324	703548	583855	620631	1.05227	36776	820829	503350	1.63073
Tichodroma_muraria__Certhia_familiaris__Lanius_collurio	89716	45445	3109	52430	98602	55950	4507	83796	298006	152158	51324	267252	55774	37936	65949	62116	287871	176609	332483	341338	42276	32615	55186	46183	53769	43607	3698	53166	21267	22919	4369	34163	183962	169338	38270	254734	35934	38815	94309	58601	108743	134785	250930	196381	18257	22091	42539	32830	104983	44562	4962	72089	48755	36073	1928	55538	190786	127353	28186	248246	31629	22786	58702	32904	171556	120305	196472	264485	25326	20794	57264	45573	73088	40027	1809	71112	63055	70346	3805	101957	184585	208810	30479	248255	70586	33313	42807	67875	197702	203964	176684	290263	58074	46922	59610	80113	59	64	46	47	65	79	67	75	196	214	763	239	52	41	54	35	267	189	272	193	39	35	45	26	42	53	44	42	17	28	52	27	145	205	456	201	52	34	50	38	159	118	134	128	27	19	23	21	76	61	75	55	35	49	29	42	138	173	425	189	46	36	56	32	252	188	186	256	37	33	54	44	48	34	33	44	42	60	69	63	122	177	555	153	48	21	31	24	135	132	128	102	40	30	43	28	13995209	6534181	618220	10298176	9921276	8606377	11256310	16253424	11692253	7607792	771620	11628116	6301174	10487537	17240155	14154391	12701130	6759781	609769	12085799	6265532	5874134	9715540	9501600	13918854	10854982	505106	14929128	13426491	14243130	12660288	26193430	Tichodroma_muraria	Certhia_familiaris	Lanius_collurio	22.5922	25.6089	Metazoa	Chordata	Passeriformes	Aves	Tichodroma	Sittidae	0.648027	9092606	327610905	0.0277543	1.22849e-09	1.22849	Birds	757572	707030	2681744	810036	3450571	685653	9092606	4249352	4946260	4843254	4146346	0.859104	-696908	6132315	2960291	2.07152	538.342	686.208	413.878	2.499e-42	410.434	7505.26	426.952
Certhia_familiaris__Tichodroma_muraria__Lanius_collurio	117643	55130	4245	70109	115204	69762	8096	100969	356083	187428	78420	325857	74467	44337	77725	77885	289700	169447	230111	319923	57847	47192	70824	59460	71701	56753	6898	72146	19795	19024	5065	32316	229214	209673	69553	306689	49113	53500	122585	79914	111423	129709	144788	197616	19264	21945	39068	35645	134222	54753	10546	90220	58234	40498	3293	61376	239331	162563	53958	309894	46660	31280	71180	40571	184314	125092	121245	247997	37666	28197	70295	55624	89559	47839	2082	84877	77610	83860	8500	119214	231882	268996	47514	305394	96508	43641	52204	84251	194208	205184	120057	275674	78749	59933	80001	100825	61	61	50	50	60	78	95	71	185	209	923	230	55	37	50	35	213	143	149	143	42	40	46	27	45	54	65	45	12	18	48	20	143	201	656	192	57	37	52	41	129	90	61	102	22	15	16	18	77	59	126	54	33	44	39	37	137	175	644	187	54	39	53	31	214	155	91	190	44	35	53	43	47	32	30	41	41	56	122	58	121	180	685	149	52	22	30	23	105	105	69	77	43	31	46	28	13995209	6534181	618220	10298176	9921276	8606377	11256310	16253424	11692253	7607792	771620	11628116	6301174	10487537	17240155	14154391	12701130	6759781	609769	12085799	6265532	5874134	9715540	9501600	13918854	10854982	505106	14929128	13426491	14243130	12660288	26193430	Certhia_familiaris	Tichodroma_muraria	Lanius_collurio	22.5922	25.6089	Metazoa	Chordata	Passeriformes	Aves	Tichodroma	Sittidae	0.610974	10148832	327610905	0.0309783	1.37119e-09	1.37119	Birds	968723	822816	3382449	1045821	3066488	862535	10148832	5396993	4974844	4751839	5173988	1.08486	422149	6448937	3699895	1.74301	834.931	1166.85	709.487	3.747e-42	5.738e-42	7278.05	7.6847e-41											Certhia_familiaris	365	365								9.1		8.2
Bubo_scandiacus__Strix_aluco__Otus_scops	70696	52521	8988	54992	103015	54648	12991	91059	262768	146306	293150	203102	47307	37795	52241	57485	313993	175079	437133	316454	52410	36639	58787	53552	44605	45881	11252	54693	35391	50286	11169	56886	188822	173238	256762	215309	22418	27331	55136	41130	104519	99913	280195	157930	28043	36757	56310	50522	88216	52892	17258	76430	47189	36009	8106	65362	184913	135465	204426	227534	31581	34481	42707	37979	143460	109482	222697	179417	28569	26086	59619	65259	59503	36061	6146	72589	63128	63908	9628	108423	158877	177632	175317	188997	50962	26797	28145	59524	165544	144214	187924	251736	61605	51238	66021	91242	31	47	46	31	45	49	67	51	116	130	1502	115	25	27	28	23	168	126	230	128	28	26	31	22	26	36	49	31	20	39	49	32	109	134	1129	122	18	17	22	18	83	61	111	69	22	23	22	22	47	50	85	42	25	34	40	36	98	127	1008	127	26	34	28	23	116	108	144	110	23	26	39	40	28	23	41	31	30	40	65	46	75	111	1179	79	23	12	14	15	74	65	93	61	28	23	33	22	38894026	19314300	3349014	30411807	32099978	23819737	32585924	42574990	29859313	22119969	3902350	30406137	21578735	27935387	43441107	39464807	32438980	18237251	3479887	30872503	21195160	17356763	26569527	27991563	36465650	27445742	2553144	40829163	38171197	38131927	34864301	70329861	Bubo_scandiacus	Strix_aluco	Otus_scops	26.5058	45.3125	Metazoa	Chordata	Strigiformes	Aves	Strix	Strigidae	0.918267	9527907	908690200	0.0104853	3.95586e-10	0.395586	Birds	752723	817198	3192618	653019	3289690	822659	9527907	4598360	4765368	4929547	4762539	0.964954	-167008	6482308	3045599	2.12842	412.896	241.989	2231.67	3.6224e-41	479.849	6472.79	143.205											Bubo_scandiacus	730	730	32		6	1		45		2042.5	0.148	28			4.2244	2026
Strix_aluco__Bubo_scandiacus__Otus_scops	63520	51077	8304	51076	96098	51940	11858	89144	263013	157907	286505	213084	44830	33859	49568	58957	291724	155298	420918	284084	49166	33560	50849	50033	42128	45251	11037	50994	32081	43061	10279	53997	190514	180449	246760	226797	22768	25919	55531	40826	102498	89778	273064	146438	26915	32955	50085	49063	80586	52090	16136	71985	50308	37055	7571	67769	193940	180101	205699	256201	25822	27907	36146	32622	137365	95950	212291	167204	27611	23572	50894	69960	59626	35402	5694	65373	58251	60912	8875	103276	157592	210563	170954	196764	51881	25616	27180	54350	154956	136166	180842	236702	57031	47789	59139	86687	29	46	44	29	43	47	62	51	119	144	1502	123	25	25	27	24	160	114	227	117	27	25	27	21	25	36	50	29	19	34	46	31	112	143	1110	131	19	16	22	18	83	56	110	65	22	21	20	22	44	50	81	41	27	36	38	39	105	173	1038	146	21	28	24	20	114	97	140	105	23	24	34	44	29	23	39	28	28	39	61	44	76	135	1176	85	24	12	14	14	71	63	91	59	26	22	30	22	38894026	19314300	3349014	30411807	32099978	23819737	32585924	42574990	29859313	22119969	3902350	30406137	21578735	27935387	43441107	39464807	32438980	18237251	3479887	30872503	21195160	17356763	26569527	27991563	36465650	27445742	2553144	40829163	38171197	38131927	34864301	70329861	Strix_aluco	Bubo_scandiacus	Otus_scops	26.5058	45.3125	Metazoa	Chordata	Strigiformes	Aves	Strix	Strigidae	0.879394	9293966	908690200	0.0102279	3.85873e-10	0.385873	Birds	710279	782475	3336843	613782	3085278	765309	9293966	4660904	4464369	4633062	4829597	1.04402	196535	6422121	2871845	2.23624	749.196	195.831	2247.22	2.8728e-41	475.607	6223.05	96.207											Strix_aluco	365	365								520		22.4						40.9825
Anas_acuta__Anas_capensis__Anas_platyrhynchos	54049	31521	10986	28643	35991	24645	10274	35633	132682	72487	233059	109178	32641	15765	25721	29615	129454	70538	210657	114434	21953	16535	19804	21996	27157	26817	9441	28257	13333	15901	5231	24453	85144	82957	182335	116325	15687	17678	36894	23691	50688	52444	148522	70823	12289	15943	22774	27211	44305	25897	13293	35211	19575	16415	5234	26606	95724	67997	150293	122023	13692	10439	20176	16415	70022	49782	120371	84371	15229	13956	21570	28270	35762	21237	5420	37935	22277	24640	6901	40288	80190	96818	137994	113273	30798	13983	17377	41796	68081	65212	98295	97632	25747	24227	24789	51872	44	53	71	31	30	41	67	39	109	122	1510	120	31	22	25	22	125	97	208	85	21	23	20	16	30	40	66	30	15	24	37	26	94	124	1278	125	24	21	28	20	76	62	113	59	18	19	17	22	43	45	104	36	19	29	41	27	93	119	1179	125	21	20	24	19	105	96	145	96	23	27	26	32	32	25	49	31	20	29	62	33	73	116	1237	92	26	12	16	19	58	55	90	44	22	21	23	23	41176477	20120824	5217829	30821874	35026612	24686531	34178688	45351476	30696168	22541235	4821580	31538839	22462031	28817599	44585045	40894982	34775692	19238683	4307172	33070516	22474716	17599703	28007434	29750702	37259843	28299100	3769933	41567040	39835422	39762475	36890514	75445903	Anas_acuta	Anas_capensis	Anas_platyrhynchos	5.15688	7.37	Metazoa	Chordata	Anseriformes	Aves	Anas	Anatidae	0.888544	4869666	954992638	0.00509917	9.88808e-10	0.988808	Birds	435931	327397	1878479	362368	1501326	364165	4869666	2676778	2227859	2192888	2641807	1.2015	448919	3379805	1489861	2.26854	924.506	808.062	2589.73	1.374e-41	560.71	4985.69	112.118						Anas_acuta	0.6955	4.36389	6.05255	0.0049548	Anas_acuta	240	240	22		7.5	1		26		721		27.4
Anas_capensis__Anas_acuta__Anas_platyrhynchos	70135	38277	14465	37994	40594	25583	10720	41071	148447	82065	266715	117736	37486	18592	31118	32606	136698	75848	216713	124608	26480	18500	25102	32297	35902	36779	12843	36847	17320	20087	6515	30766	94464	95424	215090	125379	18092	21434	41730	27403	51331	54141	147226	74720	15231	20892	30638	37821	55429	34961	15742	45022	23767	18507	6411	33577	106780	78697	174498	135709	14730	11513	21813	17901	70699	49875	120426	85771	16190	14495	24928	32971	49478	30722	7594	52815	26052	28139	6224	49422	90717	108732	156417	122557	34615	16755	20716	47507	71961	67121	99680	105053	30353	27759	28773	68583	50	56	82	36	29	38	61	39	107	121	1512	113	32	22	27	21	115	91	188	81	22	22	22	21	35	48	79	35	17	26	40	29	91	125	1320	118	24	22	28	20	68	56	98	54	20	21	20	27	47	54	108	40	20	28	44	30	91	121	1198	121	19	19	23	18	93	84	127	85	21	24	26	33	39	32	60	38	21	29	49	35	72	114	1227	87	26	12	17	19	53	50	80	41	23	21	23	27	41176477	20120824	5217829	30821874	35026612	24686531	34178688	45351476	30696168	22541235	4821580	31538839	22462031	28817599	44585045	40894982	34775692	19238683	4307172	33070516	22474716	17599703	28007434	29750702	37259843	28299100	3769933	41567040	39835422	39762475	36890514	75445903	Anas_capensis	Anas_acuta	Anas_platyrhynchos	5.15688	7.37	Metazoa	Chordata	Anseriformes	Aves	Anas	Anatidae	0.923964	5496082	954992638	0.0057551	1.11601e-09	1.11601	Birds	575005	384755	2119427	414011	1551871	451013	5496082	3108443	2416895	2387639	3079187	1.28613	691548	3671298	1824784	2.01191	913.589	1160.97	2750.19	32.5947	385.119	4735.47	1.35021
Drosophila_pseudoobscura__Drosophila_bifasciata__Drosophila_teissieri	547	95	215	146	668	181	318	332	1881	734	1623	1852	292	164	282	303	987	1950	2999	1213	164	188	279	164	1176	350	772	416	1665	436	1028	519	1620	671	1538	2327	150	202	441	199	421	525	912	841	101	259	366	171	1490	438	1009	498	1608	941	1169	550	1920	1290	2094	2976	249	255	349	186	446	1098	1539	1878	187	314	490	187	601	185	247	334	1071	249	580	414	1702	822	1533	2031	404	215	322	332	811	965	1941	1354	279	255	628	396	51	22	38	21	62	43	57	49	174	173	290	272	33	22	24	17	112	264	260	69	19	25	24	9	134	103	171	83	190	128	228	103	185	197	341	463	42	36	54	23	117	95	113	99	28	47	45	20	117	51	134	59	126	109	155	65	151	150	278	351	53	42	44	22	94	182	192	217	40	52	61	22	63	34	39	58	112	46	92	72	179	151	242	353	32	26	24	17	65	117	144	69	22	31	47	20	298621	117619	154575	188389	243627	204336	318320	485656	242187	94019	124668	139016	99226	153433	224083	234445	352021	238479	207962	234583	130587	166749	221313	238912	263382	150158	174821	159074	344775	227526	373094	538616	Drosophila_pseudoobscura	Drosophila_bifasciata	Drosophila_teissieri	13.2839	26.2007	Metazoa	Arthropoda	Diptera	Insecta	Drosophila	Drosophilidae	0.139886	75515	7344272	0.0102822	7.74031e-10	0.774031	Insects	8519	11729	26614	4345	19880	4428	75515	39478	28653	36037	46862	1.3778	10825	46494	29021	1.60208
Drosophila_bifasciata__Drosophila_pseudoobscura__Drosophila_teissieri	527	205	222	196	524	305	266	358	3043	2198	3871	2679	235	292	160	369	649	657	1192	792	132	248	185	113	1163	739	697	501	1586	755	989	518	1254	775	1980	1714	161	496	444	335	325	438	631	811	83	392	364	136	921	645	620	377	619	925	721	359	1537	1381	2922	3092	184	305	230	160	431	860	988	1453	75	256	240	137	600	635	242	424	1026	645	552	476	2394	1897	3130	2466	498	468	287	430	565	512	882	921	280	420	469	389	44	44	36	26	44	65	43	48	255	468	628	356	24	36	13	19	67	81	94	41	14	30	15	6	120	197	140	90	164	201	199	93	130	207	398	309	41	81	50	36	82	72	71	87	21	64	41	15	66	68	75	40	44	97	87	38	109	145	352	330	35	46	26	17	83	129	112	152	14	38	27	14	57	106	35	67	98	108	79	75	228	317	449	389	36	52	19	20	41	56	59	43	20	46	32	18	298621	117619	154575	188389	243627	204336	318320	485656	242187	94019	124668	139016	99226	153433	224083	234445	352021	238479	207962	234583	130587	166749	221313	238912	263382	150158	174821	159074	344775	227526	373094	538616	Drosophila_bifasciata	Drosophila_pseudoobscura	Drosophila_teissieri	13.2839	26.2007	Metazoa	Arthropoda	Diptera	Insecta	Drosophila	Drosophilidae	0.112888	76751	7344272	0.0104505	7.867e-10	0.7867	Insects	8714	10624	36333	5054	12107	3919	76751	50101	21080	26650	55671	2.37671	29021	48440	28311	1.711
Orthochromis_mazimeroensis__Orthochromis_uvinzae__Astatotilapia_calliptera	23993	9247	4873	11113	14210	5912	3071	9928	35957	17344	43377	26731	14406	5449	8537	13216	32128	11147	32258	22682	7940	5366	5664	9090	10168	6802	4484	8391	4278	3831	1638	6129	19719	15720	29082	23088	6681	6308	9675	9910	12014	9470	24060	14965	5898	7368	8895	13119	15143	4701	3624	9313	6349	5294	1812	6382	23150	17490	29297	26971	5381	3636	7082	6280	18456	10424	27509	18535	4015	3246	6343	9413	16106	6622	2721	13759	9766	6311	2581	13461	28457	23484	31994	30523	17772	4917	6142	17696	22054	15796	16561	24464	10956	4562	6432	21618	86	80	103	60	51	51	65	54	129	150	921	145	74	36	41	52	164	75	154	90	41	36	27	36	62	71	130	56	26	40	48	41	121	164	843	153	59	39	40	48	105	58	100	72	52	45	37	63	84	50	97	55	35	56	49	38	128	185	784	159	43	30	37	33	146	86	144	97	32	27	33	49	69	47	69	62	42	45	66	61	122	168	812	138	74	25	29	42	92	79	78	58	46	23	30	51	27030807	11203636	4564950	17905149	18937946	14504464	20338239	24448426	15788732	9288637	3343051	14616642	11048830	15786403	23382183	20196256	17514178	9149306	3620895	16446836	12226767	11794925	18565495	18499011	22641477	13523310	3818080	21437700	23163248	19440807	20500300	40701266	Orthochromis_mazimeroensis	Orthochromis_uvinzae	Astatotilapia_calliptera	4.1848	7.6331	Metazoa	Chordata	Cichliformes	Actinopteri	Orthochromis	Cichlidae	0.851341	1259933	525427952	0.00239792	5.73007e-10	0.573007	Fish	151060	100953	422384	143088	312523	129925	1259933	716532	585536	543401	674397	1.22372	130996	734907	525026	1.39975	1031.89	3009.78	1189.76	267.525	276.99	4087.21	115.621
Orthochromis_uvinzae__Orthochromis_mazimeroensis__Astatotilapia_calliptera	22398	9011	4301	11133	15632	7570	3252	10816	35171	16358	41990	25681	13716	5615	9216	13355	38348	14340	46231	30062	9050	7042	6215	11086	9649	6789	4442	8358	4055	4387	1815	5939	19626	15506	28828	22855	6347	6473	10114	10522	14642	11218	32283	19018	7104	9072	10313	16144	13409	4319	3268	8426	6758	5792	1735	6522	21752	14703	28647	24184	5753	3829	7903	6563	23017	13795	36561	24102	4722	4189	7019	10602	13650	5634	2333	12040	10504	7852	3347	14647	25966	20307	28817	27652	16431	5061	6657	17600	26359	20363	22676	32121	13504	5300	7250	25596	78	75	88	58	54	63	67	57	122	137	863	135	68	36	43	51	190	93	213	115	45	46	29	43	57	69	125	54	24	44	51	38	117	157	809	147	54	38	41	49	124	67	130	88	60	54	41	75	72	44	85	48	36	59	45	37	117	151	742	138	44	30	40	33	177	110	185	122	36	33	35	54	57	39	57	53	44	54	82	64	108	141	708	121	67	24	30	41	107	98	104	74	55	26	33	59	27030807	11203636	4564950	17905149	18937946	14504464	20338239	24448426	15788732	9288637	3343051	14616642	11048830	15786403	23382183	20196256	17514178	9149306	3620895	16446836	12226767	11794925	18565495	18499011	22641477	13523310	3818080	21437700	23163248	19440807	20500300	40701266	Orthochromis_uvinzae	Orthochromis_mazimeroensis	Astatotilapia_calliptera	4.1848	7.6331	Metazoa	Chordata	Cichliformes	Actinopteri	Orthochromis	Cichlidae	0.852076	1352325	525427952	0.00257376	6.15026e-10	0.615026	Fish	139160	110623	398043	145155	405136	154208	1352325	682358	704499	669967	647826	0.968572	-22141	803179	549146	1.4626	495.368	2417.46	1012.83	368.418	570.798	4805.16	304.969
Mustela_lutreola__Mustela_eversmannii__Mustela_nigripes	113723	65182	43578	61029	70624	37028	38729	55672	371460	201231	404598	295579	84781	33670	54346	74843	272797	143925	308674	226275	86849	38638	61385	52508	74755	78313	59971	70765	39056	42688	51241	43572	229496	261704	411194	248315	30781	39144	50659	52323	149737	170620	294036	182964	30020	35717	52917	42452	67906	40935	40016	49221	40315	35079	38734	39068	165204	151303	281431	197803	31852	24009	38417	33038	126007	123105	207432	164163	40463	31683	62073	55686	83594	53735	33961	108893	47533	39980	35187	71117	234773	235819	267830	295260	171670	32280	30976	86229	165234	176754	199985	221903	65066	52613	65668	99617	51	49	138	34	31	28	122	31	166	151	1278	165	37	22	27	27	118	92	151	81	38	25	30	19	37	43	156	34	19	24	133	21	113	145	1067	119	22	19	22	22	107	82	125	76	22	17	23	18	43	32	137	31	26	27	133	24	106	117	963	124	26	20	24	20	102	104	128	100	33	27	38	34	37	29	119	39	21	21	124	26	104	125	942	107	71	14	15	20	68	75	97	51	27	22	32	23	86363482	51467620	12193326	69051508	88788805	60182888	78943226	107058143	78322933	69698308	14833456	80284680	53636918	79829941	90435538	92856962	60122524	49753237	11256147	61423125	47403944	45375004	62351438	63492511	86617788	72498921	10944518	106687343	93141593	90980281	79182161	168154905	Mustela_lutreola	Mustela_eversmannii	Mustela_nigripes	0.55232	1.1	Metazoa	Chordata	Carnivora	Mammalia	Mustela	Mustelidae	0.902418	10900184	2223333174	0.00490263	8.87643e-09	8.87643	Mammals	1045577	725623	4253000	869018	3133611	873355	10900184	6167595	4875984	4732589	6024200	1.26489	1291611	7386611	3513573	2.10231	1450.58	1186.78	2052.69	52.5922	356.962	4331.09	550.26		Mustela_lutreola	1231.38	730	3455.33						Mustela_lutreola	323	323	54	57	4		365	8		590		8.4
Mustela_eversmannii__Mustela_lutreola__Mustela_nigripes	20877	13487	5301	11614	13268	8481	5996	10637	77928	38076	107452	49789	19092	7262	11762	16247	44956	23689	47369	43616	15755	6279	16177	17857	11964	16916	7139	11466	8024	14028	11568	10492	47532	52692	107246	54840	6043	7535	10094	8651	20475	26205	46478	25837	8803	9857	19588	17997	13085	9338	6704	10359	6676	7674	5380	7312	35217	33823	76130	40113	6924	4972	9023	6025	19710	20253	30457	27589	8128	5651	19826	15027	15313	10124	4659	21475	9082	9303	7480	15202	44422	47619	71794	60364	38240	5640	5756	16995	24758	29563	26223	37353	13077	8148	17210	26218	42	46	76	29	27	29	86	27	158	130	1543	126	38	21	26	27	89	69	105	71	31	18	36	29	27	43	84	25	18	35	137	23	106	132	1266	120	20	17	20	16	67	57	90	49	29	22	38	34	38	33	104	30	19	27	84	21	103	119	1184	114	26	19	25	17	73	78	86	76	30	22	56	41	31	24	75	35	18	22	120	25	90	115	1149	99	72	11	13	18	47	57	58	39	25	16	38	27	86363482	51467620	12193326	69051508	88788805	60182888	78943226	107058143	78322933	69698308	14833456	80284680	53636918	79829941	90435538	92856962	60122524	49753237	11256147	61423125	47403944	45375004	62351438	63492511	86617788	72498921	10944518	106687343	93141593	90980281	79182161	168154905	Mustela_eversmannii	Mustela_lutreola	Mustela_nigripes	0.55232	1.1	Metazoa	Chordata	Carnivora	Mammalia	Mustela	Mustelidae	0.924395	2185851	2223333174	0.000983141	1.78002e-09	1.78002	Mammals	189821	150603	945037	180261	494531	225598	2185851	1315119	900390	870732	1285461	1.46061	414729	1439568	746283	1.92898	1595.37	1199.11	2749.53	361.077	3.86241e-18	3887.45	184.75
Zalophus_californianus__Odobenus_rosmarus_divergens__Neomonachus_schauinslandi	123174	99537	15291	85791	149590	101588	24665	126330	590125	300688	445373	443615	132587	97542	95001	112325	692607	351771	807223	724729	180397	96161	204158	155244	73973	82368	18570	66428	85482	145289	33083	109826	355645	364438	411005	485991	52066	56477	78460	61383	281030	278315	632391	373167	90964	110932	180936	120887	82058	76054	25084	59926	75396	90108	15838	77935	276944	273357	284734	359003	44990	27814	55455	37900	236622	204850	390245	306540	91205	62857	182414	95808	80686	64964	12482	97853	103788	125467	23043	172210	338881	377668	300765	454659	123846	41096	40248	107823	354104	315642	356199	486952	160052	108311	175766	216837	32	45	47	28	39	46	76	41	155	136	1381	144	33	37	27	22	174	133	227	145	45	36	57	31	21	28	47	19	25	50	84	32	102	124	1043	140	21	17	20	15	116	83	163	89	37	33	47	29	31	36	82	22	29	42	52	29	105	129	934	134	22	15	21	13	114	107	144	109	44	33	67	34	20	21	42	21	26	40	78	37	86	119	1016	98	28	10	11	14	81	76	99	63	37	26	49	28	67660240	39230751	5726953	54634417	70769066	47101499	63103318	88746903	61949583	51993691	6998619	61792575	43105691	59740220	68865864	74058592	46755920	37708758	5412169	47478370	36964301	34006505	48018029	50142144	70203223	56245841	5259257	82559459	77354098	73444891	63845569	136527030	Zalophus_californianus	Odobenus_rosmarus_divergens	Neomonachus_schauinslandi	18.3243	23.81	Metazoa	Chordata	Carnivora	Mammalia	Odobenus	Odobenidae	0.831156	18777097	1737403546	0.0108076	5.89792e-10	0.589792	Mammals	1064239	1459638	6062891	1165013	6792387	2232929	18777097	8292143	10190329	10484954	8586768	0.813727	-1898186	12855278	5921819	2.17083	702.904	7.777e-41	1840.59	311.621	672.979	5980.3	473.228		Zalophus_californianus	5306.69	5306.69	11990.2	Zalophus_californianus				0.405	Zalophus_californianus	1095	1826	259	315	1.2	0.5	730	7000	25000	180000		35.7					311.25
Odobenus_rosmarus_divergens__Zalophus_californianus__Neomonachus_schauinslandi	107132	83072	13672	69986	120918	77821	17466	104290	502353	248768	405556	380384	115560	87747	78812	86258	540727	274033	707978	578318	130873	69033	150416	111054	63309	72219	18415	56825	73227	126772	27117	100945	298851	294461	378792	400537	39491	46349	63622	50521	216561	219138	520130	294746	63512	81816	135848	91393	68722	63746	24313	48852	66687	80198	13733	72945	229095	214016	259168	285298	38164	24959	47448	31824	177731	149834	340883	236299	67260	49567	145371	75577	64768	55036	12194	77780	89080	105597	17628	160948	296901	316418	275486	399928	100895	33328	32878	86993	273262	240148	299655	378624	110175	79096	129621	156831	33	44	49	26	37	41	63	39	153	131	1464	144	34	39	26	20	158	120	232	135	38	30	49	26	21	29	54	19	24	50	80	34	100	117	1119	134	19	16	19	14	104	76	156	82	30	28	41	26	30	35	93	21	29	44	52	32	101	117	990	124	21	15	20	13	99	91	147	97	38	30	63	31	19	20	48	19	26	39	69	40	87	116	1083	100	27	9	11	13	73	68	97	57	29	22	42	24	67660240	39230751	5726953	54634417	70769066	47101499	63103318	88746903	61949583	51993691	6998619	61792575	43105691	59740220	68865864	74058592	46755920	37708758	5412169	47478370	36964301	34006505	48018029	50142144	70203223	56245841	5259257	82559459	77354098	73444891	63845569	136527030	Odobenus_rosmarus_divergens	Zalophus_californianus	Neomonachus_schauinslandi	18.3243	23.81	Metazoa	Chordata	Carnivora	Mammalia	Odobenus	Odobenidae	0.838599	15401784	1737403546	0.00886483	4.83773e-10	0.483773	Mammals	900041	1255372	5186012	964849	5448067	1647443	15401784	7050902	8060359	8350882	7341425	0.874763	-1009457	10634079	4767705	2.23044	811.162	9.7212e-41	2090.62	198.957	723.126	5759.97	392.14						Odobenus_rosmarus_divergens				1.41025
Kaempferia_rotunda__Zingiber_officinale__Wurfbainia_villosa	9366	5346	2753	9281	6985	4137	1971	8201	27186	17654	12353	36536	15067	7123	9687	17268	27519	14342	32048	21322	6472	4215	4916	8846	9684	3756	5325	9491	5643	2598	3262	5738	19516	10811	13653	23178	11427	7760	8776	14347	13702	9878	18145	15957	4188	4712	5091	7531	13744	5365	6421	10622	5360	5941	2315	5633	20008	15463	12249	29068	6716	2607	4283	6110	17158	15833	19213	23307	2911	2457	3145	5253	13582	6841	4161	20852	8775	5144	4132	10893	27236	21174	18407	31767	11599	5852	7904	14992	20007	18811	27543	23393	7905	6527	9412	15183	66	64	82	77	49	49	59	68	192	211	370	303	86	47	56	72	158	94	185	89	37	28	28	37	79	64	123	84	46	44	76	51	159	184	316	204	113	65	83	80	136	83	171	89	42	39	48	42	113	76	160	104	44	84	58	55	165	218	305	284	80	37	48	45	204	223	217	174	35	35	35	39	77	56	80	117	50	42	79	61	155	172	353	178	69	31	40	51	119	100	141	79	47	35	48	51	1706696	1009153	402353	1451471	2099313	1839644	2087271	2873806	1479395	706021	519961	1366817	1213226	1441593	1276048	2153507	1461968	854183	484576	1231106	1013213	856023	1068908	1618283	2117298	1481207	628812	2155230	2019893	2258523	2352152	3555045	Kaempferia_rotunda	Zingiber_officinale	Wurfbainia_villosa	6.8601	21.5558	Viridiplantae	Streptophyta	Zingiberales	Magnoliopsida	Kaempferia	Zingiberaceae	0.15133	1128037	48782695	0.0231237	3.37075e-09	3.37075	Plants	136590	86728	336259	151518	318178	98764	1128037	624367	568460	503670	559577	1.09835	55907	654437	473600	1.38183
Zingiber_officinale__Kaempferia_rotunda__Wurfbainia_villosa	6434	3526	1788	5605	5801	3038	1827	6084	19975	12136	11474	24421	10763	4597	6726	11098	19400	9922	21329	16849	5614	3591	3989	7027	6029	2348	3133	5694	3771	1837	2265	3700	13649	7242	10962	15388	7391	4754	5779	8723	10035	7204	13850	12265	2988	3617	3670	5043	9787	3371	3869	6517	3549	3267	1389	3385	14528	10687	10178	19254	5301	1781	3151	4241	12376	11425	13955	17577	2293	1678	2345	3371	8179	4294	2843	12865	6066	3578	3117	7028	19521	15069	15699	21679	8281	3965	5443	9512	16032	13242	21864	17751	6193	5336	7475	10691	63	59	75	65	57	51	76	70	197	202	479	283	86	42	54	65	155	91	172	98	45	33	32	41	68	56	101	70	43	44	73	45	155	172	354	189	102	55	76	68	139	84	182	96	41	42	48	39	112	66	134	89	41	64	48	46	167	210	353	263	88	35	50	44	205	224	219	182	38	33	37	35	65	49	76	100	48	41	83	55	155	171	419	169	69	29	39	45	133	98	156	84	52	40	53	51	1706696	1009153	402353	1451471	2099313	1839644	2087271	2873806	1479395	706021	519961	1366817	1213226	1441593	1276048	2153507	1461968	854183	484576	1231106	1013213	856023	1068908	1618283	2117298	1481207	628812	2155230	2019893	2258523	2352152	3555045	Zingiber_officinale	Kaempferia_rotunda	Wurfbainia_villosa	6.8601	21.5558	Viridiplantae	Streptophyta	Zingiberales	Magnoliopsida	Kaempferia	Zingiberaceae	0.0996335	799349	48782695	0.0163859	2.38858e-09	2.38858	Plants	86282	59702	241862	101506	235076	74921	799349	429650	411503	369699	387846	1.0441	18147	476938	322411	1.47929
Pyrrhura_picta__Pyrrhura_cruentata__Pyrrhura_molinae	23141	23861	9868	15229	26515	15951	6750	24002	90970	57888	138911	71319	16322	11319	15249	15348	105367	58076	132570	92643	17075	10134	16891	15798	18128	21159	11740	16622	11559	16478	4765	21518	62255	66920	101087	77414	12095	12141	19839	15750	38840	40513	77063	46776	11813	13150	20847	17417	21062	14336	12330	18026	15283	12229	5309	17882	69933	45446	92441	78060	9176	10338	10832	9440	69996	52478	83768	87817	9591	8878	17695	26334	22433	14105	5940	19811	16559	17678	4406	28639	58234	65597	83033	65173	20885	8799	10250	16701	66922	52315	65603	67313	21441	14597	17461	27124	27	53	110	23	31	36	75	36	106	129	1549	106	23	21	20	17	151	110	176	103	25	19	22	18	26	43	130	24	17	34	53	31	91	137	1117	113	25	20	21	18	81	66	80	53	25	21	22	20	28	36	146	26	20	30	63	25	94	113	1092	111	20	27	18	15	149	139	140	140	20	24	29	42	28	23	87	23	21	29	64	33	73	107	1212	75	26	10	13	12	84	62	85	47	27	17	23	19	44354024	23111597	4630573	34751510	35948389	27223485	38932455	46449736	35413005	25162173	4671285	35353021	24695774	31632845	49762634	45405885	38497036	20763879	4369549	36324703	24282203	19480834	30990087	32492112	41246198	31788051	3538160	45072278	41124211	43412553	39947122	74041437	Pyrrhura_picta	Pyrrhura_cruentata	Pyrrhura_molinae	3.33808	5.08616	Metazoa	Chordata	Psittaciformes	Aves	Pyrrhura	Psittacidae	0.939993	3356785	1034868804	0.00324368	9.71721e-10	0.971721	Birds	267791	245523	1224681	214484	1138060	266246	3356785	1706956	1618790	1649829	1737995	1.05446	88166	2362741	994044	2.3769	532.482	181.397	2577.45	1.07071e-35	291.213	6022.87	383.485
Pyrrhura_cruentata__Pyrrhura_picta__Pyrrhura_molinae	26351	26720	11059	16903	28416	15876	7885	25975	101220	67891	154279	82598	18375	12178	16361	16260	109251	61616	140464	94962	17070	10725	17109	15938	20142	21673	13205	18553	12205	15073	5014	21415	64700	69854	110438	81506	13132	13051	22084	17029	42029	46012	88497	51434	11199	13085	20069	17346	23098	15977	13071	19700	17307	12984	6401	19583	79312	54178	101243	90409	9793	11390	11886	10405	69155	54906	95968	84663	9931	9110	19105	26379	26483	14644	6913	21709	18005	17705	4684	30349	63146	74066	90811	74135	22274	9358	11511	18158	67299	54699	75860	69791	20765	14854	17200	26973	28	55	113	23	30	33	81	35	108	139	1578	113	24	21	20	17	144	107	171	97	22	19	21	16	27	41	134	25	16	28	51	29	87	131	1120	109	25	20	21	18	81	69	84	54	21	20	19	18	28	36	142	26	21	30	69	26	98	124	1097	118	19	28	18	15	135	133	147	123	19	22	29	38	30	22	93	23	21	26	63	32	73	110	1216	78	26	10	14	12	78	60	90	45	24	16	20	17	44354024	23111597	4630573	34751510	35948389	27223485	38932455	46449736	35413005	25162173	4671285	35353021	24695774	31632845	49762634	45405885	38497036	20763879	4369549	36324703	24282203	19480834	30990087	32492112	41246198	31788051	3538160	45072278	41124211	43412553	39947122	74041437	Pyrrhura_cruentata	Pyrrhura_picta	Pyrrhura_molinae	3.33808	5.08616	Metazoa	Chordata	Psittaciformes	Aves	Pyrrhura	Psittacidae	0.959033	3621573	1034868804	0.00349955	1.04837e-09	1.04837	Birds	296201	258877	1359786	233245	1206606	266858	3621573	1889232	1706709	1732341	1914864	1.10694	182523	2566392	1055181	2.43218	732.234	238.423	2620.05	7.494e-42	357.405	5677.93	359.019
Erebia_christi__Erebia_epiphron__Erebia_triaria	17590	8020	9482	12213	7334	4323	4232	9237	37037	17430	27217	25698	24119	9139	10856	25559	31073	13122	20347	26865	6044	3509	3749	8540	8001	3305	5813	6336	4324	2556	3462	4375	21172	11663	19487	19511	11352	5519	8105	14585	14166	8034	11432	13252	4584	3837	4678	6678	8107	3889	5960	6982	3898	4571	3356	5337	22031	16169	23400	23295	10918	5590	6253	11575	19293	12993	14007	19982	3605	3269	3252	6798	14777	5862	7904	14114	8025	4136	5194	8973	32585	20990	28630	27544	40634	9801	12471	27636	30657	15680	19575	21033	12133	5993	7985	15111	112	93	105	94	47	50	47	71	236	202	300	197	114	74	80	95	147	106	150	100	29	28	28	32	85	61	88	75	46	47	52	52	224	214	295	230	109	65	83	102	136	94	117	92	44	45	48	46	78	54	69	72	37	63	39	55	211	223	270	240	87	66	63	77	153	154	140	134	29	39	33	45	100	68	86	111	54	48	57	71	221	245	312	217	175	63	75	83	132	100	118	63	52	38	48	45	3028270	1666635	1751646	2518783	4088479	2396107	2617200	5214126	1827346	1053132	1275335	1636948	2007663	1650101	1882974	2777475	2021675	1399959	1675067	1875882	2430213	1632365	1931603	2888777	2855670	1658266	1772709	2456233	4495794	3027721	3217764	6437911	Erebia_christi	Erebia_epiphron	Erebia_triaria	6.87215	9.81796	Metazoa	Arthropoda	Lepidoptera	Insecta	Erebia	Nymphalidae	0.30324	1220935	79169829	0.0154217	2.24409e-09	2.24409	Insects	138355	83333	373859	234112	291511	99765	1220935	746326	625388	474609	595547	1.19338	120938	665370	555565	1.19765	1764.26	4386.35	55.8469	1.2491e-41	329.982	3223.14	221.137
Erebia_epiphron__Erebia_christi__Erebia_triaria	17401	8045	9398	12677	7301	4316	4486	9553	34687	16532	26061	25744	24021	9230	10805	25945	34438	13647	22010	27473	5790	3506	3847	8528	8006	3130	6038	6394	4374	2578	3562	4441	20464	10901	19067	18621	11372	6149	8629	15032	15402	8675	12333	14151	4604	3868	4818	6895	8576	3990	6200	7382	3951	4804	3574	5825	21318	15511	23485	23252	10687	5769	6101	11429	20922	13574	14850	20089	3900	3366	3523	7102	15217	6000	8245	15502	8250	4331	5361	9789	31662	20117	27685	27146	37927	10226	12874	28491	32553	16522	21049	22051	11945	6143	8729	16263	110	92	103	96	46	50	49	73	219	190	285	196	112	74	79	95	161	109	161	101	27	28	28	31	84	57	91	75	46	47	53	52	214	198	286	218	108	71	88	104	147	101	125	98	44	45	49	48	81	55	71	75	37	66	41	59	202	212	268	237	84	68	60	76	165	159	147	133	31	39	35	47	102	69	89	121	55	50	58	76	212	232	299	212	162	65	77	85	139	104	125	66	51	39	52	48	3028270	1666635	1751646	2518783	4088479	2396107	2617200	5214126	1827346	1053132	1275335	1636948	2007663	1650101	1882974	2777475	2021675	1399959	1675067	1875882	2430213	1632365	1931603	2888777	2855670	1658266	1772709	2456233	4495794	3027721	3217764	6437911	Erebia_epiphron	Erebia_christi	Erebia_triaria	6.87215	9.81796	Metazoa	Arthropoda	Lepidoptera	Insecta	Erebia	Nymphalidae	0.303556	1238203	79169829	0.0156398	2.27583e-09	2.27583	Insects	142201	86496	362253	234687	309739	102827	1238203	739141	647253	499062	590950	1.14197	91888	671992	566211	1.18682	1561.64	4402.02	34.0052	1.1241e-41	384.693	3347.9	254.28
Anolis_apletophallus__Anolis_tropidonotus__Anolis_sagrei	87908	42454	4083	52771	68822	31832	4226	56183	260231	134570	65529	227751	73885	41583	61179	86924	169804	125602	210299	163581	59101	33376	57188	54285	75636	33925	6032	64592	23878	17353	3399	25664	196437	139197	54378	218684	43410	37326	59650	60285	87688	95612	161137	114592	46609	33351	64549	62923	73506	30750	5045	52157	37970	29830	2380	34264	162785	123688	43702	183158	35729	25239	36100	38532	115126	115322	128389	140131	24314	14760	35770	35974	89460	39237	3688	127248	42175	33432	4464	59785	179519	212090	53057	258627	88830	35568	45358	74259	108435	159281	130384	126485	67673	39182	77365	116824	60	69	55	50	47	52	57	53	179	219	891	216	52	44	44	46	119	132	151	86	42	35	41	29	66	54	71	66	21	28	40	26	171	223	636	224	53	42	48	42	108	108	130	79	57	38	52	44	69	53	67	58	36	52	31	38	152	214	578	203	49	45	42	36	159	205	150	132	34	26	42	34	65	40	51	87	31	34	62	41	131	215	736	177	62	24	30	28	75	108	86	48	47	27	51	45	21188682	8954503	1070001	15353800	20695268	13804065	20288180	27500656	16720450	9070418	1243662	14213525	11823752	12836534	18043848	21018413	15524382	8394959	1099726	13144818	10499685	8183702	12409225	15449052	19952708	14362246	1048462	21261778	20977943	21399067	21970764	38129691	Anolis_apletophallus	Anolis_tropidonotus	Anolis_sagrei	19.7595	38.7357	Metazoa	Chordata	Squamata	Lepidosauria	Anolis	Dactyloidae	0.333797	7596521	477633965	0.0159045	8.04903e-10	0.804903	Reptiles	788492	475657	2513403	843857	2151868	823244	7596521	4145752	3818969	3450769	3777552	1.08557	326783	4665271	2931250	1.59156	1899.06	2091.33	767.254	266.311	407.825	4546.05	5.1231e-41
Anolis_tropidonotus__Anolis_apletophallus__Anolis_sagrei	101447	50359	4825	63217	73981	35432	4260	64136	325650	168479	76111	276851	81262	46085	74882	94155	165846	123056	205220	162003	58141	36182	56296	59828	94369	41171	7623	85249	27427	19294	3391	30444	235416	167129	64381	253207	46797	42545	71801	66086	86709	97867	169002	112504	44611	33881	62724	64158	92968	36701	6190	63447	39417	31344	2300	36419	199822	146552	51472	215988	37860	27819	41386	42918	116992	121491	124245	144467	24064	15898	33937	37348	113166	48831	4463	163545	47827	36526	3803	70102	213473	234140	61810	287488	95137	42095	55327	82356	96245	152540	122677	123334	64521	39677	75177	121125	62	73	58	53	45	51	51	54	198	243	918	233	51	43	48	44	103	115	131	76	36	34	36	28	73	59	79	77	21	27	35	28	182	238	668	230	51	43	51	41	95	98	121	69	49	34	45	39	77	56	73	62	33	48	27	36	166	225	604	212	47	44	43	36	144	192	129	121	30	25	35	31	73	44	55	99	31	33	47	43	138	210	761	175	59	25	33	28	59	92	72	42	40	24	44	41	21188682	8954503	1070001	15353800	20695268	13804065	20288180	27500656	16720450	9070418	1243662	14213525	11823752	12836534	18043848	21018413	15524382	8394959	1099726	13144818	10499685	8183702	12409225	15449052	19952708	14362246	1048462	21261778	20977943	21399067	21970764	38129691	Anolis_tropidonotus	Anolis_apletophallus	Anolis_sagrei	19.7595	38.7357	Metazoa	Chordata	Squamata	Lepidosauria	Anolis	Dactyloidae	0.370538	8381920	477633965	0.0175488	8.88121e-10	0.888121	Reptiles	977571	526103	2977969	948511	2124198	827568	8381920	4904051	3900277	3477869	4481643	1.25736	1003774	5102167	3279753	1.55566	2346.16	2353.05	861.619	195.007	295.474	3927.33	2.0958e-41
Pharyngochromis_acuticeps__Serranochromis_macrocephalus__Thoracochromis_brauschi	17803	6988	3050	7474	11484	4642	2319	8386	30795	13485	47564	21431	9377	3467	5538	8185	24461	7889	23028	16595	5129	4615	4612	7085	7574	4686	3798	5235	3554	2658	1276	4679	17107	12353	35033	18346	4637	4064	6642	5674	9889	6537	17412	9910	3285	5548	5621	8462	10256	3134	2253	5814	6977	3768	1524	6063	19629	11469	31768	20769	3392	2233	4626	3854	13098	7013	17648	14504	2554	2066	4308	6071	10485	4142	1736	8767	7486	4464	1860	10666	22077	16823	35734	22931	10956	2952	3886	10624	17054	11550	12470	17280	6463	3095	4544	14553	76	72	73	48	49	48	55	54	132	138	1137	138	57	28	31	39	147	63	131	78	31	37	26	33	56	58	124	42	26	33	42	37	126	153	1146	146	48	30	33	33	103	48	87	57	34	41	28	49	68	40	69	41	46	48	47	43	130	145	970	147	32	22	29	24	122	69	111	90	24	20	27	38	54	36	50	48	38	38	54	58	113	144	1029	124	54	18	22	30	85	69	70	49	32	18	26	41	30385051	12684394	5443883	20241029	21586619	16300680	22933061	27603784	17737862	10478856	3979853	16380762	12541951	17578315	26083678	22664109	19615247	10296903	4261840	18351964	13919814	13277124	20751701	20921056	25358974	15175674	4520595	23972275	26200221	21848685	23120030	46028877	Pharyngochromis_acuticeps	Serranochromis_macrocephalus	Thoracochromis_brauschi	1.72988	4.86865	Metazoa	Chordata	Cichliformes	Actinopteri	Serranochromis	Cichlidae	0.891477	966771	592244867	0.00163238	9.4364e-10	0.94364	Fish	103195	81806	377314	90107	226338	88011	966771	570616	404456	396155	562315	1.41082	166160	603652	363119	1.66241	1232.75	2407.88	1777.12	193.148	129.263	4085.56	155.561
Serranochromis_macrocephalus__Pharyngochromis_acuticeps__Thoracochromis_brauschi	14685	6068	2803	6373	9747	3317	1861	7025	29913	12531	52174	20126	7775	2982	4582	7036	17812	6173	16390	13737	3888	3558	3475	5692	6986	3956	3810	4741	3068	2013	1107	3933	16017	10986	38052	16963	3606	3705	5570	5108	7671	5760	13135	8193	2456	4557	4441	6673	9430	2776	2013	5381	5816	2841	1342	5214	19415	10865	35238	19529	2713	1971	3908	3432	9431	5539	13006	11100	1783	1568	3328	5538	9515	3832	1665	7927	6400	3420	1345	9084	21278	15831	39225	21100	9136	2529	3334	9057	12519	8668	9058	13714	4561	2401	3508	12107	66	65	70	43	44	36	46	47	134	134	1303	135	49	25	27	35	112	51	97	68	24	30	21	28	54	51	130	39	24	26	38	33	123	143	1300	141	39	29	29	31	83	45	68	49	27	35	23	40	65	37	64	40	40	38	43	39	135	143	1124	145	26	20	26	22	92	57	85	72	17	16	22	36	51	34	50	45	34	31	40	52	114	142	1179	120	47	16	20	27	65	54	53	40	24	15	21	36	30385051	12684394	5443883	20241029	21586619	16300680	22933061	27603784	17737862	10478856	3979853	16380762	12541951	17578315	26083678	22664109	19615247	10296903	4261840	18351964	13919814	13277124	20751701	20921056	25358974	15175674	4520595	23972275	26200221	21848685	23120030	46028877	Serranochromis_macrocephalus	Pharyngochromis_acuticeps	Thoracochromis_brauschi	1.72988	4.86865	Metazoa	Chordata	Cichliformes	Actinopteri	Serranochromis	Cichlidae	0.878784	856621	592244867	0.0014464	8.36125e-10	0.836125	Fish	91961	67533	379243	76444	171906	69534	856621	547648	317884	308973	538737	1.72279	229764	551149	305472	1.80425	1673.75	2416.52	2231.69	132.739	5.738e-42	3431.38	93.9183											Serranochromis_macrocephalus										825		6
Silene_conica__Silene_coronaria__Heliosperma_pusillum	7888	3586	2391	4903	7748	4147	1717	7424	18323	11591	12889	18260	8120	4310	6494	9988	16445	9823	23649	20193	4274	2593	4045	5419	6726	2220	2916	3916	4831	1685	2787	3459	11515	8437	10769	13917	7828	4724	6585	8311	9013	7326	13596	13571	5437	3978	5548	7906	5719	2201	1612	3892	3686	2566	944	4640	9923	7355	7174	14061	4078	2285	3416	3661	9753	7164	12296	14633	2061	1630	2728	3833	6685	2785	2206	6924	9294	2961	3329	7883	17304	12871	14764	20693	8790	4758	7211	9975	14540	11802	21086	19721	5484	3806	6531	7675	73	52	93	58	72	60	67	88	170	168	499	216	77	44	55	70	157	101	199	142	41	27	34	38	75	51	128	50	54	39	122	45	128	193	473	179	122	62	86	66	140	96	178	108	85	52	73	63	71	53	99	53	46	61	58	63	123	176	440	191	59	44	53	38	141	137	191	153	30	31	42	40	54	35	68	60	75	38	102	68	139	163	454	180	84	39	53	55	140	97	155	108	53	31	48	42	835408	535864	200350	656201	814233	753678	924409	1102146	696031	338580	176860	602287	498009	592700	593330	975768	627783	323959	126613	572351	536283	406577	499225	744491	968405	611859	252508	893353	808661	948334	1059181	1415679	Silene_conica	Silene_coronaria	Heliosperma_pusillum	9.76544	19.3566	Viridiplantae	Streptophyta	Caryophyllales	Magnoliopsida	Silene	Caryophyllaceae	0.0819242	743610	21091116	0.035257	3.61039e-09	3.61039	Plants	66570	69101	209846	100534	224611	72948	743610	376950	398093	366660	345517	0.946889	-21143	434457	309153	1.40531
Silene_coronaria__Silene_conica__Heliosperma_pusillum	7103	3110	2521	4473	4915	2777	1350	4902	16187	10706	12859	16942	7301	3490	5564	8867	14031	8187	16390	16207	3274	2219	3095	4222	5639	1986	2838	3396	2669	1062	1737	2191	10460	7782	10323	12799	6132	4035	5630	6979	7547	6247	10026	10570	3234	2599	3651	5035	4727	1739	1586	3165	2482	1831	726	2902	9287	6286	6894	12062	3482	1758	3040	3217	8438	6509	9207	13165	1517	1312	2223	3099	6023	2573	2284	6163	5398	2093	1906	5261	16631	12804	14344	19992	8013	4232	6509	9137	11960	9870	14916	15314	4013	2957	4856	6071	77	53	114	62	53	47	61	68	176	182	583	235	81	42	55	73	157	99	161	134	37	27	30	35	74	53	146	51	35	28	89	33	137	209	530	193	112	62	86	65	138	96	154	98	59	40	56	47	68	49	114	50	36	51	52	46	134	176	495	191	59	39	55	39	143	145	168	161	26	29	40	38	57	38	82	63	51	31	69	54	156	190	516	203	90	41	56	59	134	95	128	98	45	28	42	39	835408	535864	200350	656201	814233	753678	924409	1102146	696031	338580	176860	602287	498009	592700	593330	975768	627783	323959	126613	572351	536283	406577	499225	744491	968405	611859	252508	893353	808661	948334	1059181	1415679	Silene_coronaria	Silene_conica	Heliosperma_pusillum	9.76544	19.3566	Viridiplantae	Streptophyta	Caryophyllales	Magnoliopsida	Silene	Caryophyllaceae	0.121615	619233	21091116	0.0293599	3.00651e-09	3.00651	Plants	59326	44202	196358	87386	178584	53377	619233	343070	319347	276163	299886	1.07429	23723	374942	244291	1.53482
Promerops_cafer__Dicaeum_eximium__Donacobius_atricapilla	170409	70173	4785	93311	192076	120828	9410	162630	470953	234964	94964	395215	112194	48333	103460	107081	514922	302795	434952	575864	99643	66817	120525	97875	92755	62878	6098	93491	37041	37397	6668	62579	285314	264203	74762	363257	65623	59931	147523	100201	195179	218799	291594	332735	38275	36786	71860	67295	158891	58380	8056	103059	89606	67658	4959	102186	271293	169841	56540	316648	64223	34893	103456	56317	271981	195445	215860	429651	54771	42553	123262	87147	155389	61531	3392	124879	127084	148821	8000	208712	290988	316153	55574	369203	141086	49769	72107	115620	336013	332470	221479	467753	141590	101389	133496	181309	63	56	45	47	71	97	88	82	175	188	888	199	55	29	48	34	254	184	202	182	49	41	56	31	43	45	48	43	17	27	52	29	131	188	584	168	52	31	47	37	155	112	92	122	30	19	23	25	68	47	77	47	38	55	47	46	116	138	540	144	51	31	57	30	217	174	119	231	44	38	68	47	59	30	40	44	48	74	94	73	110	156	652	129	54	18	30	22	128	121	92	91	54	37	55	35	23655039	10984433	940938	17479961	17875021	14483289	18964405	27887925	19139527	12350278	1127035	19039188	11111428	17136471	27815473	23947319	20546725	10870965	922053	19375971	11056922	9873698	16018017	16355439	23225123	17800835	750472	25177273	23079937	24093288	21232226	45460500	Promerops_cafer	Dicaeum_eximium	Donacobius_atricapilla	23.8218	30.1652	Metazoa	Chordata	Passeriformes	Aves	Promerops	Nectariniidae	0.836912	14866906	549777174	0.0270417	1.13517e-09	1.13517	Birds	1267477	1385655	4029872	1381817	5337492	1464593	14866906	6679166	8183902	8187740	6683004	0.816135	-1504736	9367364	5499542	1.7033	3.9338e-08	883.01	591.527	5.246e-41	19.4096	8338.31	161.118
Dicaeum_eximium__Promerops_cafer__Donacobius_atricapilla	183666	76775	6493	109143	240248	165075	17977	204570	530812	289869	121173	507580	132858	54193	119055	129491	636262	376312	408601	615130	132273	87345	153770	117092	109916	73826	8613	109778	34755	40274	9468	56894	331524	343603	97915	451683	80982	66559	177075	113082	276778	277997	278085	402922	41039	34974	69694	62452	155203	64529	12026	118309	118025	96105	6358	121549	312675	207101	71343	382517	79101	39764	120084	63713	354003	270879	209077	535817	82367	61730	159780	108316	221946	72755	4088	168766	166248	185967	19272	261528	352431	383049	73624	471260	169541	54032	83055	126818	415161	430077	216124	528171	185876	122359	179495	211888	54	49	48	44	71	105	134	82	157	185	904	204	52	26	44	33	250	182	151	155	52	42	57	29	40	42	54	40	13	23	59	21	122	195	610	166	51	27	45	33	175	114	70	118	26	14	18	18	53	42	92	43	40	62	48	44	107	134	543	139	50	28	53	27	225	193	92	230	52	44	70	46	67	29	38	47	50	73	180	73	106	151	688	131	52	16	27	20	126	125	71	82	57	36	59	33	23655039	10984433	940938	17479961	17875021	14483289	18964405	27887925	19139527	12350278	1127035	19039188	11111428	17136471	27815473	23947319	20546725	10870965	922053	19375971	11056922	9873698	16018017	16355439	23225123	17800835	750472	25177273	23079937	24093288	21232226	45460500	Dicaeum_eximium	Promerops_cafer	Donacobius_atricapilla	23.8218	30.1652	Metazoa	Chordata	Passeriformes	Aves	Promerops	Nectariniidae	0.797479	17819553	549777174	0.0324123	1.36062e-09	1.36062	Birds	1495832	1744313	4928159	1609403	6231396	1810450	17819553	8033394	9651249	9786159	8168304	0.832368	-1617855	11159555	6659998	1.67561	4.18873e-33	803.263	567.685	2.1234e-41	5.738e-42	8621.43	2.79564e-19
Buteo_buteo__Pseudastur_albicollis__Parabuteo_unicinctus	11791	12418	4724	9897	16855	11138	4855	15420	44156	27054	117121	31228	8017	9197	11595	8200	43137	27017	81279	42562	7072	5532	8812	7036	7034	7421	4194	7850	7642	11268	3617	13192	33234	30214	97366	39142	3280	4816	7618	6362	16367	18198	58577	24614	4695	7575	11408	9366	9621	7299	4855	8277	9953	8102	2651	14203	36068	26270	80565	39375	3610	4697	6208	4082	24073	21290	53834	29708	4371	4382	9755	14884	10158	6597	2554	9753	10288	13285	3341	18944	30782	31679	68462	35848	7130	4773	4245	8811	23190	21641	34463	33423	8064	8110	9495	12437	27	51	66	30	39	46	68	46	102	111	1636	93	27	35	31	20	144	103	221	103	24	21	24	17	18	26	57	20	20	39	49	34	87	105	1330	100	14	13	14	14	70	51	107	54	20	21	21	21	22	28	74	20	23	31	40	34	83	101	1226	95	16	21	18	13	106	97	160	96	19	20	29	48	25	19	47	21	26	38	62	42	77	91	1273	79	20	11	11	13	64	52	86	49	22	19	24	18	16538676	9299118	2727215	12755809	11429348	9994674	14023793	15698946	14516424	11003166	2787283	14837197	8900710	13686883	20843370	17256233	16595731	9911600	2502319	15768978	8676279	8357437	12809859	11825466	15247559	13245828	2048457	17345417	13875385	15900314	15179943	26105331	Buteo_buteo	Pseudastur_albicollis	Parabuteo_unicinctus	5.485	10.01	Metazoa	Chordata	Accipitriformes	Aves	Pseudastur	Accipitridae	0.409145	1846769	401694748	0.00459744	8.38185e-10	0.838185	Birds	124443	164754	768564	102641	553373	132994	1846769	995648	789008	851121	1057761	1.2619	206640	1321937	524832	2.51878	420.554	62.8802	2884.05	1.8735e-41	617.303	5813.45	183.058						Buteo_buteo	1.012	3.75556	3.71102		Buteo_buteo	730	730								1012	0.189	28.8						41.045
Pseudastur_albicollis__Buteo_buteo__Parabuteo_unicinctus	9644	10377	3498	8184	14305	9255	3730	12930	34913	21730	95458	24656	6507	6905	9547	6228	37506	22167	74445	35570	6109	4816	7897	6532	5807	6521	3316	6302	7009	10328	2915	12214	26874	24900	83442	30983	2656	3763	5998	4793	14003	14832	55387	21307	4168	7110	10278	9182	7530	5991	3774	6704	8703	7155	1978	12916	29511	21599	67748	32065	2851	3853	5189	3367	20812	17696	50160	24452	3832	3718	8574	12450	8114	5408	1972	8187	8719	11566	2486	16443	23700	24997	55687	27218	5721	3617	3473	6564	19563	17387	33686	28044	6871	6959	8187	11128	27	51	59	29	40	45	62	46	96	107	1599	88	26	32	31	18	150	101	243	104	24	22	26	19	18	27	54	19	22	43	48	38	85	103	1368	95	14	13	13	13	72	50	121	56	21	24	23	24	21	28	69	19	24	33	36	37	81	100	1237	93	15	21	19	13	110	97	179	94	20	20	31	48	24	19	44	22	26	40	55	43	71	86	1242	72	19	10	10	11	64	50	101	49	23	20	25	19	16538676	9299118	2727215	12755809	11429348	9994674	14023793	15698946	14516424	11003166	2787283	14837197	8900710	13686883	20843370	17256233	16595731	9911600	2502319	15768978	8676279	8357437	12809859	11825466	15247559	13245828	2048457	17345417	13875385	15900314	15179943	26105331	Pseudastur_albicollis	Buteo_buteo	Parabuteo_unicinctus	5.485	10.01	Metazoa	Chordata	Accipitriformes	Aves	Pseudastur	Accipitridae	0.409799	1555322	401694748	0.0038719	7.05907e-10	0.705907	Birds	101329	142652	625481	81032	487017	117811	1555322	807842	685860	747480	869462	1.17785	121982	1112498	442824	2.51228	281.083	1.34714e-13	2867.17	3.31319	858.285	5793.83	173.246
Elaphurus_davidianus__Rucervus_eldii_siamensis__Cervus_nippon	97104	58387	30068	68834	89676	57424	28228	92651	449756	214583	466503	336873	77277	33477	77524	60302	420264	190144	423009	417414	71815	48409	81188	80656	75208	63744	31094	68004	42331	58191	21661	63041	260371	212674	395397	289471	33999	36459	62991	51893	153687	142603	254118	189198	32141	52232	65397	64780	86131	48795	38245	54084	47311	43217	23060	49748	194404	164811	288039	225506	35421	20027	50611	31346	151606	138695	193455	206586	44597	40129	83139	56780	80266	61300	21135	97615	63995	69946	21867	123781	255722	266421	287816	301269	83878	29475	37198	70165	186078	197104	171954	244689	64275	62574	73689	111378	35	36	99	28	32	35	93	38	161	132	1534	138	28	17	29	18	153	97	160	124	26	25	31	24	28	32	97	27	16	29	67	25	97	108	1231	116	20	16	21	17	89	61	84	63	19	22	22	21	43	33	150	28	24	29	91	26	97	111	1133	117	24	13	25	15	101	90	96	99	30	26	41	27	27	25	80	29	22	29	83	37	87	110	1087	91	30	10	14	14	66	65	65	48	23	21	28	22	83524268	48322669	9065545	73028501	82067803	58432321	78908356	100557916	79733791	58830613	9572167	74479908	51618803	70084097	89941115	90219569	59861292	44148949	7575133	57212789	44831942	46011340	59944220	62368419	87123208	72203619	7890362	98770879	84568323	90530594	78702144	152331057	Elaphurus_davidianus	Rucervus_eldii_siamensis	Cervus_nippon	2.69716	4.13439	Metazoa	Chordata	Artiodactyla	Mammalia	Elaphurus	Cervidae	0.921431	11991584	2112461712	0.00567659	2.10466e-09	2.10466	Mammals	980014	896128	4609616	792043	3680604	1033179	11991584	6381673	5505826	5609911	6485758	1.15908	875847	8290220	3701364	2.23977	960.609	313.288	2570.74	53.7587	34.0595	5721.01	331.69		Elaphurus_davidianus	3530.65	3530.65	9271						Elaphurus_davidianus	821	1186	288	167	1	1	360	11000		186500		27.5
Rucervus_eldii_siamensis__Elaphurus_davidianus__Cervus_nippon	109838	67707	34359	76808	96876	58337	30300	100277	539627	257261	596377	408911	76210	35201	77662	68301	454043	222838	433142	456643	73701	48160	78709	83473	88944	73206	35544	81568	45371	56932	23146	65627	310234	250366	486076	332035	37200	41699	66425	61359	167048	155331	266141	208864	32081	47661	59016	64409	99820	56175	44082	61947	50570	43553	21849	53357	233189	195254	357950	264897	32966	20568	45719	32613	164228	166275	201684	228765	40868	33452	62018	54007	96014	72661	25600	122650	68458	70906	21967	128961	297384	316307	348772	346980	94539	34494	39063	81087	204079	224203	188019	269806	67779	63349	74316	118641	33	36	96	27	29	31	85	35	164	135	1669	142	24	15	25	17	140	97	139	115	23	21	25	21	28	32	94	28	14	25	61	22	99	108	1288	113	18	15	19	17	82	56	75	59	16	17	17	18	42	32	148	27	21	25	73	24	99	112	1199	117	19	11	19	13	93	92	85	93	23	18	26	22	28	26	82	31	20	25	71	33	87	111	1121	89	28	10	13	14	61	63	61	45	20	18	24	20	83524268	48322669	9065545	73028501	82067803	58432321	78908356	100557916	79733791	58830613	9572167	74479908	51618803	70084097	89941115	90219569	59861292	44148949	7575133	57212789	44831942	46011340	59944220	62368419	87123208	72203619	7890362	98770879	84568323	90530594	78702144	152331057	Rucervus_eldii_siamensis	Elaphurus_davidianus	Cervus_nippon	2.69716	4.13439	Metazoa	Chordata	Artiodactyla	Mammalia	Elaphurus	Cervidae	0.927727	13482885	2112461712	0.00638255	2.3664e-09	2.3664	Mammals	1146923	936487	5541620	845106	4011109	1001640	13482885	7533649	5857855	5949236	7625030	1.28608	1675794	9552729	3930156	2.43062	1261.27	312.432	2782.45	1.52387e-40	1.7214e-41	5237.64	389.405
Microcyclosporella_mali__Mycosphaerelloides_madeirae__Fulvia_fulva	13	1	18	3	22	5	13	3	240	225	402	303	2	12	16	1	36	73	147	72	3	8	31	1	98	24	95	43	111	35	101	24	144	142	300	362	3	20	53	10	27	55	134	167	6	30	58	13	66	35	60	27	57	9	37	18	162	101	224	240	26	15	25	9	53	67	163	68	3	8	20	3	31	17	50	22	113	57	118	51	172	253	528	299	2	14	16	4	28	78	196	84	13	20	56	5	16	1	22	5	28	5	16	5	302	247	497	493	13	14	15	5	237	84	134	378	20	9	28	5	84	49	129	47	96	72	137	26	124	291	407	399	14	17	62	8	123	46	157	137	27	25	68	11	67	36	68	26	58	9	42	17	164	105	253	229	47	14	29	16	96	63	188	117	5	8	23	5	32	20	40	19	116	66	94	44	176	294	421	256	32	15	15	23	443	82	190	492	205	21	54	29	4738	5429	4815	3664	905	5157	6547	1136	6912	2911	4389	5408	1309	7083	5094	7239	5884	5756	5272	6255	3281	6304	5163	3453	5828	5121	7473	6964	377	5687	6153	1017	Microcyclosporella_mali	Mycosphaerelloides_madeirae	Fulvia_fulva	18.4471	59.5067	Fungi	Ascomycota	Mycosphaerellales	Dothideomycetes	Mycosphaerelloides	Mycosphaerellaceae	0.0203368	7428	152724	0.0486368	2.63655e-09	2.63655	Fungi	603	774	4097	228	1448	278	7428	4928	1954	2500	5474	2.52201	2974	5545	1883	2.94477
Mycosphaerelloides_madeirae__Microcyclosporella_mali__Fulvia_fulva	17	5	9	3	29	7	11	1	200	183	254	231	5	7	23	1	44	101	201	64	12	26	43	2	69	21	53	27	103	36	67	22	120	66	170	316	7	25	55	13	21	88	201	166	7	56	109	15	67	12	42	19	45	20	36	13	129	82	154	202	22	19	63	10	53	120	238	77	5	14	44	3	43	12	26	25	106	52	80	39	187	193	368	377	1	18	17	1	35	102	246	53	7	24	56	2	23	6	12	5	40	8	15	2	275	220	344	411	36	9	23	6	317	128	200	367	86	33	43	11	65	47	79	33	97	81	100	27	113	148	253	381	35	23	70	12	105	81	257	150	35	52	140	14	74	14	52	20	50	23	45	14	143	93	190	211	44	20	80	19	105	124	301	145	10	14	56	6	48	15	23	23	119	66	70	37	209	246	321	353	17	21	18	6	605	117	261	340	121	28	59	13	4738	5429	4815	3664	905	5157	6547	1136	6912	2911	4389	5408	1309	7083	5094	7239	5884	5756	5272	6255	3281	6304	5163	3453	5828	5121	7473	6964	377	5687	6153	1017	Mycosphaerelloides_madeirae	Microcyclosporella_mali	Fulvia_fulva	18.4471	59.5067	Fungi	Ascomycota	Mycosphaerellales	Dothideomycetes	Mycosphaerelloides	Mycosphaerellaceae	0.0189371	6871	152724	0.0449897	2.43885e-09	2.43885	Fungi	450	667	3232	287	1810	425	6871	3969	2522	2902	4349	1.57375	1447	5042	1829	2.7567
Ageratina_adenophora__Mikania_micrantha__Smallanthus_sonchifolius	2351	1345	763	1399	1511	926	288	1523	6648	4965	3984	6143	2579	1350	2197	3475	5991	3495	11277	8090	1097	831	1124	1543	3422	1397	1288	1825	1767	677	878	929	5001	2739	3584	4983	2201	1811	2633	3132	2816	1860	6460	3967	1426	1257	2233	2571	2030	844	505	1399	769	596	170	1180	4182	3155	2198	5352	1054	561	1343	1397	3401	2496	5911	6360	389	390	832	1093	3015	1203	851	2649	2036	721	515	2207	9013	5275	4216	8647	2895	1896	2557	4123	5277	3585	9801	6954	1322	1324	1997	2394	63	50	82	54	41	34	31	58	178	183	427	236	74	35	50	76	172	92	254	177	31	22	25	34	101	87	135	76	52	42	92	39	147	171	376	207	118	76	106	70	151	78	261	88	76	53	90	57	71	59	97	57	27	42	33	48	146	221	423	217	50	35	54	37	160	155	239	170	18	24	34	29	65	45	77	65	44	27	47	54	196	199	381	213	84	42	51	62	154	80	195	104	39	29	40	36	347202	252837	86856	242754	325211	354382	413054	426789	316519	148941	88884	223972	174203	222905	230619	418673	267147	133188	48471	229759	198231	149783	230902	348039	428909	247417	103087	379015	319481	419466	467993	624544	Ageratina_adenophora	Mikania_micrantha	Smallanthus_sonchifolius	16.2483	26.7166	Viridiplantae	Streptophyta	Asterales	Magnoliopsida	Mikania	Asteraceae	0.0472338	267832	8869233	0.0301979	1.85853e-09	1.85853	Plants	26286	16693	80085	35204	87741	21823	267832	141575	144768	126257	123064	0.977944	-3193	167826	100006	1.67816
Mikania_micrantha__Ageratina_adenophora__Smallanthus_sonchifolius	3513	1849	1504	2033	1983	1246	641	1864	8894	7150	8776	9535	3503	1729	3223	3746	9213	4959	9415	9252	1364	903	1543	1655	3723	1472	2279	2019	1299	534	1038	699	5608	3525	7251	5678	3520	2426	4488	3885	5223	2957	5066	6660	1517	1127	2209	1970	2697	969	968	1763	915	808	379	1199	4537	3682	3954	6938	1722	788	2288	2026	6349	3533	5483	9284	814	645	1397	1427	3647	1478	1695	3861	2492	1017	1155	2373	10438	6755	9402	11688	4035	2404	3965	5131	8118	4816	7649	9384	1813	1690	2960	2859	66	48	113	54	37	32	48	50	167	184	657	256	70	32	51	57	184	91	148	141	27	17	24	25	77	64	167	59	27	23	76	20	115	154	531	165	131	71	127	60	195	86	143	104	57	33	62	31	66	47	130	50	22	39	51	34	111	180	531	196	57	34	64	38	208	153	155	174	27	28	39	27	55	39	107	66	38	27	73	41	158	178	593	201	82	37	55	53	165	75	106	98	37	26	41	30	347202	252837	86856	242754	325211	354382	413054	426789	316519	148941	88884	223972	174203	222905	230619	418673	267147	133188	48471	229759	198231	149783	230902	348039	428909	247417	103087	379015	319481	419466	467993	624544	Mikania_micrantha	Ageratina_adenophora	Smallanthus_sonchifolius	16.2483	26.7166	Viridiplantae	Streptophyta	Asterales	Magnoliopsida	Mikania	Asteraceae	0.0379765	351056	8869233	0.0395813	2.43603e-09	2.43603	Plants	35470	19642	113811	48879	107361	25893	351056	198160	182133	152896	168923	1.088	16027	221172	129884	1.70284
Lycaena_alciphron__Lycaena_hippothoe__Lycaena_phlaeas	18386	6772	8663	11946	10415	4622	5302	10502	59731	22517	35619	35751	22403	7521	8481	24737	44276	15314	29559	29531	7941	3315	3924	7687	8382	3214	6606	6145	5006	2352	3813	4072	27928	14577	22405	21336	9127	6004	7277	10634	15425	9033	13981	13798	4356	3351	4080	5813	8662	3978	6966	7337	4140	4192	3744	5305	27436	19621	26644	29624	8803	5295	5924	9011	18702	12647	15209	23150	3755	2559	3082	5134	16984	6427	8154	16834	10071	4035	5390	9951	48007	26586	30911	32999	34351	9933	11556	25629	38899	16782	25683	23695	12420	4830	7413	13676	93	73	82	85	53	50	50	74	302	243	336	254	76	52	52	72	150	107	180	86	27	23	24	22	81	55	90	71	48	40	52	47	270	247	304	247	82	66	72	69	139	99	138	89	39	37	40	38	82	51	74	71	39	54	40	52	259	252	285	288	61	55	52	53	129	130	134	136	26	26	27	30	99	69	80	120	59	44	53	71	281	287	303	235	114	59	62	64	129	100	137	59	41	29	40	34	3236141	1517555	1738385	2309114	4829808	2353652	2687162	5612218	1692246	965306	1207110	1417201	1819473	1496092	1654053	2528110	1737344	1274588	1532742	1682261	2376109	1587510	1861251	2796085	2802999	1515327	1669003	2299723	4943754	2762309	3065272	6536554	Lycaena_alciphron	Lycaena_hippothoe	Lycaena_phlaeas	7.64183	10.828	Metazoa	Arthropoda	Lepidoptera	Insecta	Lycaena	Lycaenidae	0.31149	1365766	77506457	0.0176213	2.3059e-09	2.3059	Insects	145456	92912	481692	206686	345684	93336	1365766	833834	645706	531932	720060	1.29135	188128	827376	538390	1.53676	2761.37	3412.84	113.604	6.246e-42	504.406	2809	378.98
Lycaena_hippothoe__Lycaena_alciphron__Lycaena_phlaeas	21220	8237	10447	14566	10992	6015	5839	11994	61255	22892	36139	36763	27223	9627	9939	30260	55744	18417	36139	35776	8120	3806	4257	8798	10452	4017	7926	7558	6286	3008	4898	5435	28876	14944	22719	22317	12257	7872	9092	13718	20509	12177	18287	17857	5052	4079	4952	7509	10014	4974	8388	8841	4338	5084	4235	6050	27273	20494	28072	30372	10587	6921	7066	11099	24338	15502	19322	28010	4317	3125	3602	6507	19499	7943	10171	20332	12390	5435	6668	13066	51858	27907	33952	35808	43266	13327	13529	32096	49847	21502	30588	29391	15351	5765	8501	17040	94	77	86	90	48	57	48	74	270	215	296	227	80	58	53	77	165	112	192	91	24	23	23	22	88	59	94	76	53	44	58	55	243	221	268	225	96	75	78	77	161	116	158	101	40	39	43	42	82	56	78	75	36	57	39	51	224	229	261	257	64	62	54	57	146	139	148	143	26	28	28	33	99	75	87	126	63	51	57	81	264	263	290	222	125	69	63	70	144	111	142	64	44	30	40	37	3236141	1517555	1738385	2309114	4829808	2353652	2687162	5612218	1692246	965306	1207110	1417201	1819473	1496092	1654053	2528110	1737344	1274588	1532742	1682261	2376109	1587510	1861251	2796085	2802999	1515327	1669003	2299723	4943754	2762309	3065272	6536554	Lycaena_hippothoe	Lycaena_alciphron	Lycaena_phlaeas	7.64183	10.828	Metazoa	Arthropoda	Lepidoptera	Insecta	Lycaena	Lycaenidae	0.307478	1590025	77506457	0.0205147	2.68453e-09	2.68453	Insects	174585	111733	501641	257879	433406	110781	1590025	934105	802066	655920	787959	1.16462	132039	935047	654978	1.4276	2253.42	3716.31	56.9458	4.996e-42	585.75	2873.81	488.465
Carex_depauperata__Carex_pendula__Carex_arenaria	10968	4351	2092	7296	6601	2951	1364	5764	23252	13093	15683	19157	12461	3535	5844	17204	23417	9711	18725	20701	6788	2201	3162	7510	6863	2575	2390	6135	3859	1429	1485	3495	12091	6955	14960	11259	6209	3707	4998	7417	9643	6239	12048	9846	2507	2115	2895	3739	10399	2573	2213	5516	3408	1950	881	3457	13915	8596	10526	14855	4447	1379	2814	4494	12367	6485	9750	13746	2634	1293	2604	3494	11596	3731	2313	18045	8247	2733	2633	8153	21490	15206	19229	23486	12964	3949	5876	16791	19067	11532	17435	23163	7303	3983	6252	11161	89	59	91	78	54	40	59	61	189	177	682	204	76	34	47	78	144	94	149	94	42	21	25	34	74	57	98	80	42	31	61	46	131	153	613	147	79	45	64	59	123	76	155	78	32	26	37	30	119	57	120	79	39	43	48	50	159	191	570	214	53	27	41	42	148	128	141	127	32	26	38	32	88	50	75	135	62	37	86	61	163	203	626	176	79	30	38	59	116	88	111	81	45	30	40	39	2229233	1339288	417416	1700939	2957543	1870636	2280167	4015882	1673115	824412	442793	1388026	1417325	1496457	1408601	2297718	1583316	818603	335285	1262531	1515746	918278	1253162	1961423	2399272	1356465	557235	2426419	2971340	2375401	2843057	5203739	Carex_depauperata	Carex_pendula	Carex_arenaria	10.051	23.4089	Viridiplantae	Streptophyta	Poales	Magnoliopsida	Carex	Cyperaceae	0.25519	808824	57540823	0.0140565	1.39852e-09	1.39852	Plants	99056	58410	243753	114089	223875	69641	808824	456898	407605	351926	401219	1.12093	49293	467628	341196	1.37056	1564.27	3580.03	625.952	1.7487e-41	380.183	3283.62	543.14
Carex_pendula__Carex_depauperata__Carex_arenaria	10146	4118	1931	7268	6203	3010	1232	5786	20758	12577	15185	18223	12470	3697	5619	16417	21308	8692	15417	17939	6183	1973	2850	6487	7047	2473	2275	5947	3427	1353	1299	3278	11677	6893	15607	11314	6046	3767	4953	7003	8674	5350	10051	8654	2161	1758	2551	3130	9425	2685	2101	5101	3285	1929	838	3678	13284	8418	10099	14348	4132	1349	2540	4082	11913	6126	8597	12690	2348	1084	2350	3070	11814	3725	2339	17825	8476	2504	2343	8046	20648	14171	19668	22555	12921	3760	5645	16485	16327	10046	14615	19586	6695	3475	5538	10599	87	59	88	81	53	43	56	65	177	179	693	204	80	38	47	78	137	89	129	85	40	20	24	31	80	57	98	82	39	31	56	45	133	159	672	155	81	48	67	58	117	68	136	72	29	22	35	26	113	63	119	77	40	45	48	56	160	196	574	217	52	28	39	40	150	127	131	123	30	22	36	30	94	52	80	140	67	35	80	63	164	199	673	177	83	30	38	60	105	81	98	72	43	28	37	39	2229233	1339288	417416	1700939	2957543	1870636	2280167	4015882	1673115	824412	442793	1388026	1417325	1496457	1408601	2297718	1583316	818603	335285	1262531	1515746	918278	1253162	1961423	2399272	1356465	557235	2426419	2971340	2375401	2843057	5203739	Carex_pendula	Carex_depauperata	Carex_arenaria	10.051	23.4089	Viridiplantae	Streptophyta	Poales	Magnoliopsida	Carex	Cyperaceae	0.362044	757455	57540823	0.0131638	1.3097e-09	1.3097	Plants	96220	56687	235425	110886	195985	62252	757455	442531	369123	314924	388332	1.19887	73408	431410	326045	1.32316	1613.19	3784.56	676.935	6.246e-42	272.495	3262.74	368.417
Hordeum_marinum__Hordeum_pubiflorum__Hordeum_vulgare_subsp._vulgare	16153	8626	6097	9963	15597	9199	7123	12468	37657	24916	41135	28538	7920	6335	7926	13167	32762	25562	42019	30854	6649	5221	7200	7494	14233	7857	8695	14742	11779	6801	11779	9300	23813	16984	35844	23506	7950	7203	7792	10616	20610	18994	31989	23097	4138	6084	6687	7287	14600	10466	9066	11874	9964	11727	7094	9531	25748	25740	37573	30076	4351	3507	5130	5720	24357	22398	33019	28570	3025	4137	5479	6141	12323	8363	5436	19513	15444	9351	11108	16120	27285	26264	39403	28654	7549	5241	6855	11230	23648	25399	33860	30179	6217	5896	8903	11935	87	66	72	73	84	71	84	91	204	192	483	209	49	39	37	68	204	157	198	159	41	32	34	39	80	70	77	96	67	61	105	60	134	151	319	152	72	44	49	56	186	117	199	122	37	37	42	38	77	68	78	74	53	76	61	59	137	167	321	187	38	30	34	36	211	193	218	182	26	36	36	39	65	52	57	107	82	59	116	89	145	165	412	158	54	28	33	45	169	136	162	120	44	31	42	47	2515268	1769408	1159110	1860274	2186832	2222546	2884934	2635641	2409895	1526704	1528666	2100109	1504540	2212892	2183205	2585073	2565211	2092223	1591303	2184736	1568333	1580262	2058089	2140547	2563967	2171081	1301989	2475311	1908263	2549215	2853118	3428608	Hordeum_marinum	Hordeum_pubiflorum	Hordeum_vulgare_subsp._vulgare	6.3	8.52792	Viridiplantae	Streptophyta	Poales	Magnoliopsida	Hordeum	Poaceae	0.0861577	1493830	68317353	0.021866	3.4708e-09	3.4708	Plants	178007	174385	473136	118492	447317	102493	1493830	769635	668302	724195	825528	1.15163	101333	920453	573377	1.60532
Hordeum_pubiflorum__Hordeum_marinum__Hordeum_vulgare_subsp._vulgare	12892	6905	4721	7941	12746	7498	5645	9978	29769	19936	31306	23292	7198	5062	7391	11067	27245	20197	37806	24368	6886	5180	7300	6691	11326	6137	7462	10882	10265	5669	10089	7794	19056	14221	28496	19759	6944	6014	7071	8657	17170	15595	26456	19331	3618	5247	6093	6373	11123	7873	7247	8818	8332	9819	6186	7702	20964	21057	29822	24808	3770	2890	4651	4748	20087	19388	29554	24547	3018	3984	5131	5269	9964	6305	4156	14499	12232	7716	8722	12345	21672	22043	30262	23860	6450	4269	6177	8820	18866	20103	29940	23587	5739	5658	8073	10137	85	65	68	71	84	70	81	89	196	187	448	208	55	38	42	70	206	151	217	153	52	39	42	42	78	67	81	86	71	62	109	62	131	154	309	156	76	45	54	56	189	117	201	124	40	39	46	41	72	62	75	67	54	78	64	58	135	167	311	188	40	30	37	37	212	203	238	190	32	42	41	41	64	48	53	97	79	59	111	83	140	168	385	160	56	28	36	43	164	131	174	114	50	37	47	49	2515268	1769408	1159110	1860274	2186832	2222546	2884934	2635641	2409895	1526704	1528666	2100109	1504540	2212892	2183205	2585073	2565211	2092223	1591303	2184736	1568333	1580262	2058089	2140547	2563967	2171081	1301989	2475311	1908263	2549215	2853118	3428608	Hordeum_pubiflorum	Hordeum_marinum	Hordeum_vulgare_subsp._vulgare	6.3	8.52792	Viridiplantae	Streptophyta	Poales	Magnoliopsida	Hordeum	Poaceae	0.182278	1231128	68317353	0.0180207	2.86043e-09	2.86043	Plants	138251	142738	380323	101179	374240	94397	1231128	619753	569816	611375	661312	1.08764	49937	754563	476565	1.58334
Simpsonichthys_santanae__Hypsolebias_martinsi__Nematolebias_whitei	65387	32301	10782	42083	32831	24972	6397	31269	114774	63615	121054	98284	62296	20361	44301	59212	161083	59805	182367	114182	31152	29571	25438	54172	33244	26267	12212	40746	8063	10223	5863	16962	68539	57645	77421	89916	30824	24678	61974	41889	76637	42968	110400	54102	16314	41043	37604	73038	31070	20085	8432	38304	12322	11295	2395	15173	66315	61496	65949	97959	27273	17275	35429	36478	98985	56254	120725	109945	16695	15474	25643	34947	55775	21581	5027	72431	28817	21698	11202	49468	87865	76628	89386	113714	65157	16631	36160	63079	150247	81085	92858	102915	67037	26018	37163	124546	66	74	63	66	33	57	37	49	116	146	709	155	106	38	60	66	275	111	249	128	53	55	35	61	54	77	98	72	13	30	47	30	111	170	618	158	86	39	66	55	214	67	118	71	46	64	40	96	49	60	70	60	19	34	20	24	104	184	545	154	69	36	53	47	251	118	181	142	42	33	38	45	61	39	39	87	32	39	86	59	97	138	688	137	75	22	45	38	174	105	116	62	77	34	46	75	14116051	6217246	2436781	9078432	8361899	7728413	10469239	12722200	8832278	4847526	1788583	8122220	5115111	9094139	13312590	10904220	9075840	4767466	1729509	9086659	5634863	6780596	9549852	11031998	12951145	7920583	1854197	11874591	12365910	11023828	11473397	23750653	Simpsonichthys_santanae	Hypsolebias_martinsi	Nematolebias_whitei	26.7025	30.6076	Metazoa	Chordata	Cyprinodontiformes	Actinopteri	Simpsonichthys	Rivulidae	0.455152	5068667	284018015	0.0178463	6.68338e-10	0.668338	Fish	515727	288950	1350560	643017	1614558	655855	5068667	2509304	2913430	2559363	2155237	0.861289	-404126	2965118	2103549	1.40958	282.434	2652.13	641.818	450.594	452.454	4959.25	535.405
Hypsolebias_martinsi__Simpsonichthys_santanae__Nematolebias_whitei	65122	31082	10573	40553	33736	23143	6695	30240	121034	59761	120396	92761	65027	19647	41474	56264	150360	57849	168582	126637	32094	37647	26129	60724	32267	25295	12037	37204	8823	10022	5252	15425	67403	53652	71488	84833	29584	24662	60068	40699	69390	42385	110689	53774	16830	49315	40551	76392	29338	17573	7315	33813	12088	10183	2429	14658	69182	51892	62860	87767	25507	15869	30188	35646	90030	62089	116278	121822	15947	18001	25421	37716	52479	20873	4941	64533	26057	20093	9554	44527	86301	70145	77675	105573	66647	16489	33274	62084	133911	74266	90654	98515	61469	26408	35983	113387	69	75	65	67	36	56	41	50	128	144	738	153	116	38	59	66	269	112	240	149	57	73	37	71	55	78	100	68	15	31	44	28	114	165	597	156	86	40	67	56	203	70	124	74	49	81	45	105	48	55	63	56	20	32	21	24	114	163	543	144	68	35	47	48	239	137	182	165	42	40	40	51	61	39	40	81	30	38	77	56	100	132	626	133	80	22	43	39	162	101	118	62	74	36	47	71	14116051	6217246	2436781	9078432	8361899	7728413	10469239	12722200	8832278	4847526	1788583	8122220	5115111	9094139	13312590	10904220	9075840	4767466	1729509	9086659	5634863	6780596	9549852	11031998	12951145	7920583	1854197	11874591	12365910	11023828	11473397	23750653	Hypsolebias_martinsi	Simpsonichthys_santanae	Nematolebias_whitei	26.7025	30.6076	Metazoa	Chordata	Cyprinodontiformes	Actinopteri	Simpsonichthys	Rivulidae	0.440324	4905020	284018015	0.0172701	6.4676e-10	0.64676	Fish	484998	272925	1282723	623129	1567231	674014	4905020	2390850	2864374	2514170	2040646	0.834685	-473524	2849954	2055066	1.38679	220.103	2590.72	624.373	503.906	459.494	5099.09	476.898
Ceratocystis_harringtonii__Ceratocystis_cacaofunesta__Chalaropsis_thielavioides	85	29	56	29	66	38	45	21	1015	863	1366	716	14	19	50	22	258	358	808	245	36	24	54	9	217	58	127	113	192	78	144	78	1651	609	1571	1397	33	72	100	49	485	499	1115	610	72	110	175	49	272	75	132	124	131	93	79	65	1201	1043	1489	1369	22	56	60	26	302	515	895	502	14	38	53	24	145	51	56	138	174	72	89	73	1221	728	1000	1142	20	35	56	36	311	449	1022	444	35	62	125	52	26	10	22	12	20	12	18	8	309	283	541	290	11	6	12	12	211	122	200	136	29	8	13	5	43	21	44	33	38	28	50	23	326	216	544	405	24	19	25	11	354	131	277	142	52	29	43	11	60	15	37	28	29	19	22	15	265	209	413	309	11	16	19	9	149	147	285	183	7	11	17	9	40	17	19	38	48	24	30	20	335	239	334	312	24	10	12	13	375	131	221	164	42	18	27	19	45741	42389	35118	34421	17006	40913	56149	25154	70500	39220	40207	48031	19090	53057	56069	59801	62993	69552	50199	61652	28161	48850	43724	38166	50756	42473	41728	50877	11535	47618	64457	37753	Ceratocystis_harringtonii	Ceratocystis_cacaofunesta	Chalaropsis_thielavioides	3.79102	12.4695	Fungi	Ascomycota	Microascales	Sordariomycetes	Ceratocystis	Ceratocystidaceae	0.126552	31946	1433360	0.0222875	5.87902e-09	5.87902	Fungi	1707	1438	18381	670	8818	932	31946	20758	10420	11188	21526	1.99213	10338	27199	4747	5.72972
Ceratocystis_cacaofunesta__Ceratocystis_harringtonii__Chalaropsis_thielavioides	69	21	66	22	52	24	47	15	1023	731	1419	691	12	10	26	10	223	395	659	194	22	14	36	12	188	52	144	80	153	52	118	49	2049	613	1760	1250	21	42	66	31	337	495	971	548	38	58	81	26	223	55	141	69	147	83	119	89	1105	872	1493	1438	20	29	34	9	275	487	838	376	13	23	28	16	153	26	59	71	151	34	59	50	1263	562	844	839	11	31	34	30	277	496	1119	438	17	49	73	24	23	8	29	10	17	9	20	7	340	262	614	305	11	4	7	6	199	147	178	117	20	5	10	7	41	20	54	25	33	20	45	16	442	238	665	396	17	12	18	8	268	142	263	139	30	17	22	7	54	12	43	17	35	18	36	22	267	191	452	355	11	9	12	4	148	152	291	150	7	7	10	6	46	9	21	21	45	12	21	15	378	201	307	251	14	10	8	12	365	158	264	176	22	16	17	10	45741	42389	35118	34421	17006	40913	56149	25154	70500	39220	40207	48031	19090	53057	56069	59801	62993	69552	50199	61652	28161	48850	43724	38166	50756	42473	41728	50877	11535	47618	64457	37753	Ceratocystis_cacaofunesta	Ceratocystis_harringtonii	Chalaropsis_thielavioides	3.79102	12.4695	Fungi	Ascomycota	Microascales	Sordariomycetes	Ceratocystis	Ceratocystidaceae	0.113365	29707	1433360	0.0207254	5.46698e-09	5.46698	Fungi	1439	1242	17952	416	8128	530	29707	19807	9074	9900	20633	2.18283	10733	26080	3627	7.19052
Lagenorhynchus_obliquidens__Lagenorhynchus_albirostris__Phocoena_sinus	71806	53964	12843	43743	69715	60664	19242	71768	292816	173900	348926	215971	61041	39749	48055	50049	444116	207087	525545	420946	84321	56820	93709	100705	45970	48172	14820	39659	41357	78655	17986	68189	180888	201845	310499	218282	25084	26889	42975	36541	130195	131944	292365	184122	49278	63225	77949	84597	53917	45489	22331	38055	31673	50935	10837	40412	161718	182610	254315	201590	24282	14592	34955	23365	153525	117773	250540	204767	47322	34459	84995	58471	46340	41140	9016	60319	51942	78568	13741	116007	158488	201036	181192	204986	83818	24224	28183	70917	221980	187494	228210	324384	103322	77579	108892	157230	33	44	48	25	32	49	72	42	135	141	1299	125	27	28	25	19	199	146	277	158	38	40	49	38	24	31	50	21	22	51	60	36	95	130	1043	115	18	15	20	16	95	75	135	81	36	36	36	37	36	39	93	26	21	43	45	28	109	156	1057	139	20	14	22	15	126	112	160	127	39	33	54	36	22	24	44	24	25	45	67	47	76	115	887	83	36	11	14	17	95	83	115	79	44	34	55	38	77501131	44177405	9623917	61886384	80061809	50871699	67965710	95351236	68496019	55755800	10658133	67801320	49101759	63086076	77347106	81021733	53004984	41950867	8619215	52025658	43648629	37753585	56172711	57649066	74589060	62425218	7318136	88517134	83383755	81371847	70912407	146836307	Lagenorhynchus_obliquidens	Lagenorhynchus_albirostris	Phocoena_sinus	8.06525	17.6387	Metazoa	Chordata	Artiodactyla	Mammalia	Lagenorhynchus	Delphinidae	0.904574	10900923	1926885816	0.00565728	7.01438e-10	0.701438	Mammals	647584	821691	3489062	634719	4024993	1282874	10900923	4771365	5942586	6129558	4958337	0.802911	-1171221	7514055	3386868	2.21859	373.245	7.777e-41	1847.29	363.992	654.108	6164.63	579.624		Lagenorhynchus_obliquidens	6687.12	6687.12	12895						Lagenorhynchus_obliquidens	3832		320		1			14000		103000		46
Lagenorhynchus_albirostris__Lagenorhynchus_obliquidens__Phocoena_sinus	72178	56229	12923	45884	71217	61762	18613	72939	305461	176383	349833	221392	60521	36998	48508	50537	411038	198744	479541	410113	80318	58512	90421	103609	48436	48784	14670	41521	41678	77704	17783	67386	185210	199089	299894	222505	25016	27163	44049	37455	125846	137231	305442	181680	47681	66908	82540	85220	57277	47206	22549	41215	33033	52469	10076	41059	168737	180757	245380	203734	24010	14905	35093	23707	148824	127442	261144	207680	43721	35195	81967	60236	49922	42170	9229	65843	52122	76351	13786	113649	162685	200347	179921	221926	86238	24939	27924	72531	200238	186052	213043	308757	97886	78474	102738	153050	34	46	49	27	33	51	70	43	142	144	1314	129	27	26	26	19	186	141	255	155	36	42	48	39	26	32	50	22	22	50	60	36	98	129	1017	119	18	16	21	17	93	79	143	81	35	38	39	38	39	41	95	29	23	45	42	29	115	156	1029	142	20	14	23	15	123	122	168	130	36	34	53	38	24	24	46	27	25	44	68	46	79	116	889	91	37	11	14	18	87	83	109	76	42	35	52	38	77501131	44177405	9623917	61886384	80061809	50871699	67965710	95351236	68496019	55755800	10658133	67801320	49101759	63086076	77347106	81021733	53004984	41950867	8619215	52025658	43648629	37753585	56172711	57649066	74589060	62425218	7318136	88517134	83383755	81371847	70912407	146836307	Lagenorhynchus_albirostris	Lagenorhynchus_obliquidens	Phocoena_sinus	8.06525	17.6387	Metazoa	Chordata	Artiodactyla	Mammalia	Lagenorhynchus	Delphinidae	0.838312	10831802	1926885816	0.0056214	6.96991e-10	0.696991	Mammals	676036	821627	3523254	639594	3902815	1268476	10831802	4838884	5810885	5992918	5020917	0.832728	-972001	7426069	3405733	2.18046	495.3	1.02664e-10	1826.64	361.899	666.535	6148.16	477.603		Lagenorhynchus_albirostris	no information	5667.53	no information
Glyptemys_insculpta__Emys_orbicularis__Chrysemys_picta_bellii	85432	58087	14985	46405	88611	51330	15900	72272	310625	242441	324154	298350	49588	42789	49789	55786	173875	91546	278086	188217	75220	64397	77736	74045	70677	88482	21881	58776	41175	62045	13708	55303	219587	285540	317450	255222	41252	41246	77141	43922	78527	87806	225213	85350	61311	77637	121677	95529	80096	61444	20373	65157	73528	56264	14648	79307	191072	210676	262668	240186	37640	29129	52493	33343	85493	68989	159023	108922	34801	33768	79367	59045	81229	49593	11870	71063	50366	45390	11719	77354	171741	246788	202652	236700	73575	23652	32188	49717	80199	103348	125362	112381	80611	45650	86541	126154	40	47	66	26	41	42	70	41	144	198	1432	170	27	31	27	23	95	67	148	78	41	47	41	31	36	52	79	32	21	36	49	30	112	168	1141	138	30	25	32	22	57	53	94	42	45	47	51	47	45	50	85	39	41	46	61	48	107	172	1100	144	31	28	33	21	71	67	99	70	29	33	49	38	40	29	60	33	25	27	59	36	86	147	1022	109	36	12	16	15	39	53	63	33	39	23	43	37	65177022	36998058	6824930	52832641	55132499	41395290	56509892	72288009	59174742	51348744	8389185	55908232	41229961	50208049	71948943	61157365	53785106	36893931	7198823	50303795	36061533	31264203	48445147	46986888	60465061	50737016	5976793	65477599	61985972	59254228	60059907	103028356	Glyptemys_insculpta	Emys_orbicularis	Chrysemys_picta_bellii	24.3422	37.5	Metazoa	Chordata	Testudines	Reptilia	Glyptemys	Emydidae	0.77679	9689398	1564447920	0.00619349	2.54435e-10	0.254435	Reptiles	885550	808920	4015852	733250	2052337	1193489	9689398	5634652	3979076	4054746	5710322	1.41607	1655576	6068189	3621209	1.67574	1813.47	1136.74	2260.38	601.697	230.035	3929.58	1.3972e-41											Glyptemys_insculpta	5840	5840								968.2		60
Emys_orbicularis__Glyptemys_insculpta__Chrysemys_picta_bellii	96165	64200	18316	52411	85207	53077	17520	76270	334464	253604	386638	322932	57634	53741	58888	61068	196622	101956	279083	224075	80284	78513	89002	77713	73212	90646	26791	58491	44155	62888	15302	59049	242641	303290	376491	278426	45281	47449	88720	49583	81544	95235	213674	92303	62593	80019	128404	100500	82718	64739	23544	65368	50011	44665	12890	58119	210056	203921	309816	255106	45973	37836	62300	40198	91781	75063	162593	119464	38637	40456	93207	62915	89110	52914	14730	76489	54817	48308	12428	91456	189370	255109	244588	260059	79756	28001	35496	54965	85392	116434	124097	123828	84035	50766	92432	138286	39	46	72	27	35	38	69	39	137	183	1513	163	28	35	28	23	95	66	132	83	39	51	42	29	33	47	85	28	20	33	49	28	110	158	1199	133	29	25	33	22	53	51	79	40	41	43	48	44	41	47	87	35	25	32	48	31	104	148	1150	135	34	32	34	23	68	64	90	68	29	35	51	36	39	28	66	31	24	25	56	37	84	134	1093	106	34	13	16	14	37	52	55	32	36	23	41	36	65177022	36998058	6824930	52832641	55132499	41395290	56509892	72288009	59174742	51348744	8389185	55908232	41229961	50208049	71948943	61157365	53785106	36893931	7198823	50303795	36061533	31264203	48445147	46986888	60465061	50737016	5976793	65477599	61985972	59254228	60059907	103028356	Emys_orbicularis	Glyptemys_insculpta	Chrysemys_picta_bellii	24.3422	37.5	Metazoa	Chordata	Testudines	Reptilia	Glyptemys	Emydidae	0.781703	10490312	1564447920	0.00670544	2.75466e-10	0.275466	Reptiles	949844	786162	4426511	846889	2183144	1297762	10490312	6223244	4327795	4267068	6162517	1.43797	1895449	6609655	3880657	1.70323	1717.98	1137.44	2465.94	587.891	60.1458	4003.73	1.6301e-41						Emys_orbicularis	0.25			0.00025	Emys_orbicularis												120
Spatula_discors__Sibirionetta_formosa__Netta_rufina	101205	50291	10625	57884	59027	40347	12326	59959	231996	120930	269516	190042	55769	28094	45044	55584	214733	111922	314142	196495	35386	23525	33186	39871	54335	55145	11105	61689	20897	25194	7155	37854	146387	137231	209285	196485	29874	28368	60412	44313	75104	72200	208665	103993	23278	24921	40642	50334	82025	42815	16872	63524	28880	24321	5272	40217	160039	108255	174505	202512	26314	17974	34972	31127	112141	76266	162107	133513	25040	21249	34594	42376	78296	41193	5770	86410	37482	41066	9468	67694	142062	165871	163160	198750	57314	25851	31193	84057	110243	97444	141608	159094	44519	37120	42421	94775	56	58	56	43	33	46	65	44	129	138	1426	140	36	26	30	28	140	103	210	97	23	22	22	20	40	56	59	45	16	26	38	27	109	139	1115	142	30	22	31	24	76	57	106	57	24	20	21	28	54	51	101	44	19	29	32	28	105	129	1043	139	27	23	29	24	114	99	133	103	25	28	28	33	47	33	41	47	23	33	68	37	86	133	1166	108	32	15	19	25	62	55	87	47	25	21	26	28	37490862	18164732	3926795	28215200	31963092	22599102	31112764	41957949	27961042	20452525	3899728	28775231	20536019	26227828	40818740	37614570	31762132	17461899	3475285	30232059	20403181	15983068	25257306	27038594	34472646	25870679	2906137	38401925	36965578	36692602	33841413	69611020	Spatula_discors	Sibirionetta_formosa	Netta_rufina	7.31877	10.5272	Metazoa	Chordata	Anseriformes	Aves	Sibirionetta	Anatidae	0.930532	7712536	872091703	0.00884372	1.20836e-09	1.20836	Birds	819184	517159	2817026	656260	2289670	613237	7712536	4292470	3559167	3420066	4153369	1.20603	733303	5106696	2605840	1.95971	1072.73	1349.71	2183.69	5.7457e-41	410.873	4937.3	28.7557
Sibirionetta_formosa__Spatula_discors__Netta_rufina	88081	44273	9352	48403	52405	34280	9812	53720	208000	103368	241361	169264	48202	24077	38725	49399	211311	104629	309559	183060	33339	20781	29255	33679	40989	37414	9646	45256	18182	20256	5898	33079	131537	117359	182580	175417	25594	24177	51718	38924	74919	70100	205458	99778	19251	21045	32800	40477	72960	38068	14998	55361	25439	20800	4717	34438	141133	95027	154285	182205	22659	15495	29459	26687	104486	71210	157049	122889	22533	18183	29746	36171	61521	32886	4860	68632	32831	34672	7518	58508	127032	145464	143859	179834	48487	21895	26604	71559	105018	91025	138076	148919	37349	32324	34960	78194	55	57	56	40	33	44	59	45	130	133	1439	140	35	25	29	28	155	108	233	102	24	22	22	19	34	43	58	37	15	23	35	27	110	134	1096	143	29	22	30	24	85	63	118	62	22	19	19	25	54	51	101	43	19	28	32	27	104	127	1039	141	26	23	27	23	120	104	146	106	26	27	28	31	42	30	39	42	22	31	61	36	86	132	1159	110	31	14	18	24	67	58	96	50	24	21	24	26	37490862	18164732	3926795	28215200	31963092	22599102	31112764	41957949	27961042	20452525	3899728	28775231	20536019	26227828	40818740	37614570	31762132	17461899	3475285	30232059	20403181	15983068	25257306	27038594	34472646	25870679	2906137	38401925	36965578	36692602	33841413	69611020	Sibirionetta_formosa	Spatula_discors	Netta_rufina	7.31877	10.5272	Metazoa	Chordata	Anseriformes	Aves	Sibirionetta	Anatidae	0.927598	6898214	872091703	0.00790996	1.08078e-09	1.08078	Birds	672700	446555	2497725	563661	2197486	520087	6898214	3734086	3281234	3164128	3616980	1.13801	452852	4695211	2203003	2.13128	1053.12	1068.54	2137.28	9.993e-42	541.945	5017.75	159.366
Sebastes_umbrosus__Sebastes_ruberrimus__Sebastes_schlegelii	60702	24048	16331	27668	30322	12980	8348	21281	126836	53385	142376	91137	38324	15597	23891	35037	85076	27805	75246	57242	23624	12804	17187	22372	33332	21861	13878	26515	9531	6188	4333	12651	65575	46008	109177	73193	20934	18002	27602	22947	39336	27030	60230	40823	10975	12389	16242	21561	23281	14941	9793	18834	10382	9713	4190	12465	67394	45509	88997	75740	18198	11384	19690	18521	49595	28141	58824	45564	12493	9829	18021	18744	53246	21578	8187	37965	21187	12674	7156	34265	82450	58428	101521	87797	49991	16019	19925	38064	68151	42009	59253	63786	44473	14481	23060	61088	82	79	99	60	41	43	50	46	172	175	861	196	67	40	44	52	150	71	137	85	42	33	31	33	82	84	102	69	24	24	32	33	162	176	805	191	69	41	48	48	130	61	106	85	36	28	28	45	55	59	78	46	24	38	33	31	158	179	708	187	52	34	40	37	141	84	120	92	35	29	37	38	89	58	63	68	35	34	55	62	138	157	783	158	81	33	37	37	111	87	109	63	72	30	42	60	31357338	12961660	7029562	19717056	24180376	16544493	23269482	28497388	17239374	11113195	5766886	16279277	12821157	18798117	24242599	20434829	18093178	10788355	5343564	17217782	14979002	14216755	20867035	21068140	25390282	15810753	5510277	23582333	26087321	20583632	23140294	43322567	Sebastes_umbrosus	Sebastes_ruberrimus	Sebastes_schlegelii	6.84531	9.60522	Metazoa	Chordata	Perciformes	Actinopteri	Sebastes	Sebastidae	0.830839	3506929	596254059	0.0058816	8.59216e-10	0.859216	Fish	412160	217666	1315523	394126	828111	339343	3506929	2121809	1561580	1385120	1945349	1.35876	560229	2143634	1363295	1.57239	1693.9	3058.52	1012.84	319.885	178.638	3156.74	553.211
Sebastes_ruberrimus__Sebastes_umbrosus__Sebastes_schlegelii	55800	20440	14438	23940	26609	10096	7265	17943	95911	40312	115201	66927	33339	13770	19999	30522	66851	24015	65819	45239	20948	11008	15320	18922	28703	17870	11902	21926	8249	4720	3764	10231	49131	35389	90262	56928	17852	15777	23809	19474	32830	23775	53514	35527	9026	10586	14760	18396	20105	12839	8752	15984	8974	8239	3755	11176	51832	35892	72333	57998	15203	9650	16499	15646	37758	23721	50347	37555	10725	8609	16190	16543	48361	17045	7252	32207	17523	9557	5761	27489	67149	48252	84537	71897	44816	13936	17078	33889	54198	34092	52226	53384	37718	12533	20745	51881	92	81	106	63	44	40	53	47	158	160	844	175	71	43	44	55	142	75	146	82	45	34	34	34	86	83	106	69	25	22	34	32	147	164	806	180	72	43	51	49	132	65	114	90	36	29	31	46	57	61	84	48	26	39	36	33	148	171	697	173	52	35	41	38	130	86	124	92	37	31	40	40	98	56	68	70	36	31	54	60	136	157	790	157	88	35	38	40	107	85	116	63	74	31	46	62	31357338	12961660	7029562	19717056	24180376	16544493	23269482	28497388	17239374	11113195	5766886	16279277	12821157	18798117	24242599	20434829	18093178	10788355	5343564	17217782	14979002	14216755	20867035	21068140	25390282	15810753	5510277	23582333	26087321	20583632	23140294	43322567	Sebastes_ruberrimus	Sebastes_umbrosus	Sebastes_schlegelii	6.84531	9.60522	Metazoa	Chordata	Perciformes	Actinopteri	Sebastes	Sebastidae	0.860174	2904886	596254059	0.00487189	7.11713e-10	0.711713	Fish	357564	181351	1039951	341259	690851	293910	2904886	1738774	1326020	1166112	1578866	1.31127	412754	1730802	1174084	1.47417	1482.4	3320.17	1000.32	337.803	243.816	3057	531.614											Sebastes_ruberrimus	4927	4927								9790		118
Desmognathus_folkertsi__Desmognathus_marmoratus__Desmognathus_ocoee	13068	7903	4250	8351	8261	5102	2274	5611	38010	25074	31048	35556	12235	7483	11119	11884	30402	18770	27042	32542	7852	6923	10148	10035	11454	8816	5785	10241	4351	3659	1512	4049	30425	23843	30231	33764	9123	8350	13576	10012	21676	16376	23797	26519	5130	7425	9317	8680	10145	5839	4126	7428	4546	4387	1768	4250	26348	20413	26877	27496	7647	5633	8186	7034	20535	15210	20233	23989	4677	4085	7243	6672	10525	6948	3196	9803	6141	4693	1921	6668	32697	26941	27625	38394	10372	7061	9253	11468	25075	19055	21218	31990	8292	6803	9383	14551	62	61	95	55	39	39	51	37	181	194	696	236	66	50	58	50	164	127	142	136	42	47	53	42	61	64	118	62	23	26	31	24	161	172	618	203	76	56	70	53	180	110	123	141	43	50	48	46	62	49	87	54	28	36	37	31	160	170	567	202	63	53	54	45	170	142	134	153	39	38	48	43	56	45	67	49	32	30	40	33	173	175	582	190	55	38	44	35	134	101	102	98	44	36	45	45	2322123	1429185	492619	1664589	2054065	1637300	2105204	2633850	2086326	1528354	540418	1837070	1328118	1649830	2128930	2083176	1817246	1328871	523353	1505890	1335180	1184589	1666703	1732262	2092427	1703251	524533	2226763	2074759	2076165	2297462	3594021	Desmognathus_folkertsi	Desmognathus_marmoratus	Desmognathus_ocoee	8.71304	16.2791	Metazoa	Chordata	Caudata	Amphibia	Desmognathus	Plethodontidae	0.369447	1323894	55204632	0.0239816	2.75238e-09	2.75238	Amphibians	127878	69193	474742	150436	374429	127216	1323894	753056	652081	570838	671813	1.15485	100975	849171	474723	1.78877	1571.41	2258.35	602.574	229.026	132.329	4034.22	1146.93
Desmognathus_marmoratus__Desmognathus_folkertsi__Desmognathus_ocoee	13541	7668	4715	8805	7974	4844	2394	5589	38641	24314	28920	36564	12168	7530	11062	11918	32179	20478	30157	34518	8122	7072	10227	10040	11305	8540	5953	10245	4093	3401	1563	3809	30286	22841	28037	33472	9197	8661	13377	10204	23351	18164	26991	28112	5205	7364	9292	8578	10136	5710	4637	7248	4719	4252	1815	4452	26460	19957	25367	28141	7707	5793	8470	7132	21790	16230	22538	25134	4926	4411	7635	7127	10399	6663	3497	9750	5880	4457	2075	6828	33105	26036	26327	39054	10360	7415	9397	11432	27128	20722	24269	33761	8718	7297	9815	14366	64	59	105	58	38	37	53	37	182	187	644	241	65	50	58	50	172	137	157	144	43	47	53	42	59	61	121	61	22	24	32	23	159	164	569	200	76	58	69	54	193	121	139	148	43	49	48	45	61	47	97	53	28	35	38	32	160	165	531	205	63	54	56	45	179	150	148	159	40	41	50	45	54	43	73	48	31	29	43	34	173	168	550	192	55	39	45	35	143	109	116	103	46	39	47	44	2322123	1429185	492619	1664589	2054065	1637300	2105204	2633850	2086326	1528354	540418	1837070	1328118	1649830	2128930	2083176	1817246	1328871	523353	1505890	1335180	1184589	1666703	1732262	2092427	1703251	524533	2226763	2074759	2076165	2297462	3594021	Desmognathus_marmoratus	Desmognathus_folkertsi	Desmognathus_ocoee	8.71304	16.2791	Metazoa	Chordata	Caudata	Amphibia	Desmognathus	Plethodontidae	0.309688	1352019	55204632	0.024491	2.81085e-09	2.81085	Amphibians	128812	68145	467522	151823	405522	130195	1352019	748157	687540	603862	664479	1.08817	60617	873044	478975	1.82273	1483.6	2160.59	530.504	209.299	224.961	4096.49	1269.92
Aspergillus_japonicus_CBS_114.51__Aspergillus_violaceofuscus_CBS_115571__Aspergillus_indologenus_CBS_114.80	460	317	232	373	256	229	217	237	1218	1218	1176	1033	320	254	245	373	783	855	761	818	235	174	264	219	336	243	247	293	277	263	268	202	1349	1296	1622	1179	136	189	208	251	523	751	836	783	175	234	326	261	235	139	202	208	199	215	211	186	1022	988	1222	899	136	137	168	154	523	770	594	850	198	160	306	282	249	220	125	328	253	222	257	269	1386	1810	1883	1539	191	160	162	244	752	945	980	1093	196	239	376	245	100	61	58	93	56	44	54	59	265	236	294	256	100	44	45	99	246	149	140	218	74	30	49	58	53	42	44	55	43	46	47	38	212	227	287	221	49	30	34	46	190	119	138	143	64	37	54	48	41	23	36	37	35	36	38	33	178	164	219	161	41	26	33	37	157	144	118	206	59	30	61	68	45	36	22	57	46	36	45	47	253	296	326	270	93	28	29	59	365	166	175	266	95	42	67	60	772524	868976	672538	677338	535847	965133	911262	631681	1070193	961389	949007	898392	461763	1059280	1020969	918176	966466	1010844	937943	937902	560038	900823	844468	693073	921615	1028205	970181	959113	346390	956718	938977	690614	Aspergillus_japonicus_CBS_114.51	Aspergillus_violaceofuscus_CBS_115571	Aspergillus_indologenus_CBS_114.80	0.1563	1.06964	Fungi	Ascomycota	Eurotiales	Eurotiomycetes	Aspergillus	Aspergillaceae	0.866307	48643	27037838	0.00179907	1.15104e-08	11.5104	Fungi	4207	3761	20840	3328	12617	3890	48643	28375	19835	20268	28808	1.43055	8540	33457	15186	2.20315	1919.52	1842.19	93.6058	436.605	5.738e-42	2529.77	3144.22
Aspergillus_violaceofuscus_CBS_115571__Aspergillus_japonicus_CBS_114.51__Aspergillus_indologenus_CBS_114.80	461	376	240	350	277	260	200	227	1280	1342	1276	1135	342	274	262	423	847	976	839	875	277	205	288	246	349	280	253	313	279	277	299	200	1365	1338	1643	1303	150	201	230	272	592	869	863	891	174	245	299	268	259	147	194	189	231	250	203	223	1067	1094	1237	1019	172	140	156	178	615	773	694	905	224	167	284	271	237	202	133	328	283	306	281	285	1520	1934	1922	1626	216	186	168	243	869	1071	1084	1308	233	251	456	275	93	67	55	80	56	47	46	52	258	240	295	261	99	44	45	104	246	157	143	215	80	33	49	61	51	45	41	54	41	45	49	35	198	216	269	225	51	29	35	46	199	128	131	151	59	36	46	45	42	23	32	31	37	38	34	37	172	168	205	169	48	24	29	40	171	133	128	203	62	29	52	61	40	31	21	53	48	46	45	46	256	292	308	264	97	30	28	55	390	174	179	294	105	41	75	62	772524	868976	672538	677338	535847	965133	911262	631681	1070193	961389	949007	898392	461763	1059280	1020969	918176	966466	1010844	937943	937902	560038	900823	844468	693073	921615	1028205	970181	959113	346390	956718	938977	690614	Aspergillus_violaceofuscus_CBS_115571	Aspergillus_japonicus_CBS_114.51	Aspergillus_indologenus_CBS_114.80	0.1563	1.06964	Fungi	Ascomycota	Eurotiales	Eurotiomycetes	Aspergillus	Aspergillaceae	0.865723	52340	27037838	0.00193581	1.23852e-08	12.3852	Fungi	4311	4081	22101	3613	14071	4163	52340	30025	21847	22315	30493	1.37433	8178	36172	16168	2.23726	1848.39	1735.41	74.6892	450.522	5.738e-42	2519.78	3343.25
Arabidopsis_halleri__Arabidopsis_arenosa__Arabidopsis_lyrata_subsp._lyrata	14805	5160	5314	9000	9051	3617	2839	7814	23926	11805	14672	20934	16937	6153	7686	19889	22271	12668	15202	24370	10676	4033	4746	9290	8204	2325	3932	6445	3881	1148	2992	2923	12783	6157	11542	13374	8828	5054	6019	9791	9695	7401	8663	13138	4617	3438	4248	7652	6212	1852	2605	4941	2924	1634	1355	3664	10841	6205	8285	13793	6057	2376	4568	6594	9425	7116	8226	15387	2926	1842	2908	6246	11036	3899	4831	17075	7669	2720	4482	8984	24405	15530	19939	32038	18916	6039	8641	22122	19852	15513	17308	27692	9612	5068	7788	15034	120	75	127	96	73	53	68	83	194	172	350	223	117	52	65	111	154	107	128	136	74	34	40	52	94	68	123	97	44	33	93	44	146	180	360	202	116	55	88	69	128	81	127	92	61	38	62	54	91	51	114	69	43	45	59	51	159	170	362	193	82	41	66	54	127	122	120	126	39	32	42	51	82	49	95	111	57	34	89	58	181	195	394	208	130	41	57	83	137	106	115	104	66	35	52	56	2688578	1499656	914208	2050873	3162411	2585721	2594562	3902076	1904059	747544	698747	1442916	1656555	1989599	1490668	3097603	1482952	796746	499473	1560905	1619022	1272130	1497884	2661006	2944770	1739948	1103861	3362834	3170089	3181459	3278038	5812096	Arabidopsis_halleri	Arabidopsis_arenosa	Arabidopsis_lyrata_subsp._lyrata	1.80894	2.87655	Viridiplantae	Streptophyta	Brassicales	Magnoliopsida	Arabidopsis	Brassicaceae	0.542331	911283	68408989	0.0133211	7.36404e-09	7.36404	Plants	107636	67697	246229	155670	233927	100124	911283	509535	489721	401748	421562	1.04046	19814	480156	431127	1.11372	1278.67	4190.33	182.944	214.249	132.094	3246.09	737.473
Arabidopsis_arenosa__Arabidopsis_halleri__Arabidopsis_lyrata_subsp._lyrata	17192	6467	6842	10476	10253	3936	3197	9195	29464	13953	18125	25411	20772	7181	9465	24184	25647	13585	16363	27715	13374	4750	5397	11098	10126	3001	4897	7295	4973	1309	3180	3428	15873	7904	13579	16834	10087	5759	7009	11007	10458	7155	9096	14080	5111	3732	4475	8160	7508	2043	3328	5710	3473	2000	1549	4412	13362	7712	10027	16663	6824	2667	5197	7427	10165	7125	8254	15849	3022	2050	2874	6951	12917	4540	6123	19442	8638	3089	4951	10382	30144	19357	24508	37793	23064	7424	10456	27251	23059	16599	18918	32649	10974	5989	8591	17969	119	80	139	95	71	49	65	83	204	173	368	230	122	52	68	115	151	98	117	132	79	34	39	53	99	75	130	94	49	33	85	44	155	196	361	217	113	54	87	66	117	67	113	84	57	35	56	49	94	48	124	68	44	47	58	53	167	180	373	198	78	39	64	52	117	104	102	111	35	30	36	49	82	48	103	107	55	33	83	57	190	207	413	209	135	43	59	87	135	97	107	104	64	35	49	57	2688578	1499656	914208	2050873	3162411	2585721	2594562	3902076	1904059	747544	698747	1442916	1656555	1989599	1490668	3097603	1482952	796746	499473	1560905	1619022	1272130	1497884	2661006	2944770	1739948	1103861	3362834	3170089	3181459	3278038	5812096	Arabidopsis_arenosa	Arabidopsis_halleri	Arabidopsis_lyrata_subsp._lyrata	1.80894	2.87655	Viridiplantae	Streptophyta	Brassicales	Magnoliopsida	Arabidopsis	Brassicaceae	0.69989	1063589	68408989	0.0155475	8.59481e-09	8.59481	Plants	127907	77965	300709	185774	256717	114517	1063589	614390	557008	449199	506581	1.10302	57382	557426	506163	1.10128	1488.48	4307.05	227.392	201.366	38.8112	2977.29	736.783
Acanthisitta_chloris__Erithacus_rubecula__Donacobius_atricapilla	93958	53873	6079	64213	138174	64942	6876	126596	334298	159199	68572	287659	64531	46335	77430	83011	309731	166916	166986	348330	90133	75708	75984	87080	91116	67245	11816	86624	19813	11206	4040	21978	216210	179770	54029	270926	46674	71320	128216	91504	141672	138264	115210	239355	15214	16966	25561	25318	94128	47155	9921	73763	81076	48102	5175	77028	235981	160326	40805	302760	35513	31116	57977	42186	198499	137193	82099	260856	53348	42996	55606	64130	94251	57698	5174	93335	96642	80742	6045	142015	223948	261997	38892	293151	87914	52785	59665	96597	225517	246083	115140	342741	122033	109503	93947	144068	47	63	70	44	69	76	79	86	168	185	792	196	42	37	47	33	199	132	101	139	58	60	46	35	60	78	153	58	13	13	52	15	143	209	700	181	51	53	57	46	153	103	52	121	16	13	11	13	54	56	145	45	47	57	75	47	136	189	595	186	39	38	47	31	218	168	66	191	59	53	45	47	47	41	76	45	48	58	88	68	111	187	568	140	43	26	33	26	110	123	64	92	59	55	52	39	8350220	3601438	363096	6141275	6518665	5297518	6944512	10476657	6353870	3607813	323856	6281963	3871717	5619387	9365122	8329352	7282919	3559522	287774	6837126	3822795	3429732	5183771	5721401	8441090	5887350	287023	8774774	8628845	8413691	7526516	15638498	Acanthisitta_chloris	Erithacus_rubecula	Donacobius_atricapilla	26.1415	30.1652	Metazoa	Chordata	Passeriformes	Aves	Acanthisitta	Acanthisittidae	0.318648	10414283	191169288	0.0544768	2.08392e-09	2.08392	Birds	950349	930450	3128523	1072774	3234592	1097595	10414283	5151646	5404961	5262637	5009322	0.953133	-253315	6363115	4051168	1.57069	538.464	1360.45	557.091	1.37372e-25	1.913e-42	7529.84	8.3834e-41
Erithacus_rubecula__Acanthisitta_chloris__Donacobius_atricapilla	61784	24724	2067	38598	71107	48855	4751	68393	197442	93774	32859	185204	43791	22038	45308	47241	208050	107979	112554	199215	37845	24389	45285	31923	34684	19294	3383	35365	7072	7941	2104	11304	108511	96161	24503	153902	30109	25669	72076	44254	96202	86800	67590	143561	9256	7873	15408	13696	67438	21361	4733	47427	33723	28088	1664	34959	121624	78745	19314	161427	27989	15251	42688	22680	148443	92178	49720	203443	25527	17184	41540	28058	66634	22285	1369	55668	53106	63078	6750	84732	126825	140421	20676	176858	58753	22115	32547	45728	148940	150743	61085	180909	57227	41363	57195	65538	57	53	44	48	65	104	101	86	182	200	695	232	52	32	50	35	245	157	124	146	45	35	50	23	42	41	80	43	9	17	50	14	131	205	581	188	60	35	59	41	191	119	55	132	18	11	13	13	71	46	126	53	36	61	44	39	128	170	516	181	56	34	63	30	298	206	74	273	51	38	62	38	61	29	37	49	48	82	181	74	115	183	553	155	52	20	33	22	133	138	62	89	51	38	58	32	8350220	3601438	363096	6141275	6518665	5297518	6944512	10476657	6353870	3607813	323856	6281963	3871717	5619387	9365122	8329352	7282919	3559522	287774	6837126	3822795	3429732	5183771	5721401	8441090	5887350	287023	8774774	8628845	8413691	7526516	15638498	Erithacus_rubecula	Acanthisitta_chloris	Donacobius_atricapilla	26.1415	30.1652	Metazoa	Chordata	Passeriformes	Aves	Acanthisitta	Acanthisittidae	0.679374	5947643	191169288	0.0311119	1.19014e-09	1.19014	Birds	506814	527627	1738246	598237	2057412	519307	5947643	2843297	3174956	3104346	2772687	0.895539	-331659	3795658	2151985	1.76379	319.893	931.107	358.021	2.499e-42	1.913e-42	8382.05	4.32737e-18											Erithacus_rubecula	365	365								17.3	0.429	19.3	0.02	1.6	0.281	17.6
Vicugna_pacos__Lama_guanicoe_cacsilensis__Vicugna_vicugna_mensalis	14117	12612	6902	11978	11719	8432	4082	14141	69768	38575	118961	48423	11380	6393	10444	11531	66950	27879	61643	71523	8747	5844	7372	12768	10417	12130	6611	10204	6990	10499	3846	11232	40365	42128	96241	43345	6097	6740	9168	8918	19078	19068	36220	25994	5390	7586	8737	11323	12274	10092	7889	9290	5707	5398	2907	6857	33760	31269	71439	32540	5984	3780	7489	5705	26096	21920	33543	35486	4959	4117	8396	8591	10044	10057	3946	13806	8871	9487	2857	18659	35799	50527	56243	39110	17983	6483	6173	16807	33592	30544	28384	49127	10573	7741	9697	21130	30	48	93	32	25	32	55	38	150	148	1609	130	26	22	26	21	151	94	153	130	20	20	18	23	26	37	91	25	17	32	53	28	101	127	1330	107	22	18	19	19	69	50	76	55	19	20	18	24	38	40	135	29	18	22	50	22	106	125	1218	102	23	16	22	17	101	93	99	105	19	17	25	25	22	27	73	27	20	26	53	36	80	137	1044	76	37	14	15	20	70	64	70	59	22	16	24	25	77087221	43178975	12255803	61873385	73663525	49251393	66871641	90902107	66324541	54796902	11991084	67182535	46053527	62734761	79423259	78813248	52845859	41498119	9719297	52630300	42774112	39175376	56259676	56169250	74412302	61175492	8931688	85596643	79655105	78828178	67597375	139058823	Vicugna_pacos	Lama_guanicoe_cacsilensis	Vicugna_vicugna_mensalis	0.99567	5.76	Metazoa	Chordata	Artiodactyla	Mammalia	Lama	Camelidae	0.942903	2013639	1888731502	0.00106613	1.07077e-09	1.07077	Mammals	162369	131684	848493	141075	587047	142971	2013639	1151937	871093	861702	1142546	1.3224	280844	1435540	578099	2.48321	1072.04	507.377	2765.67	28.2658	3.6341e-41	5025.78	588.777											Vicugna_pacos	432	500	345	213	1.04			7210		62000		25.8					312.25	63.49
Lama_guanicoe_cacsilensis__Vicugna_pacos__Vicugna_vicugna_mensalis	49517	30914	23955	33607	36657	20735	16833	37158	185506	90977	262358	156653	38616	17674	27307	30342	178587	85013	193132	163382	28664	19068	23752	33838	29346	28771	21732	24878	14862	19229	10160	22806	88881	88631	198693	102026	17232	19317	24389	25110	67640	73385	134614	81613	13570	20217	22962	26014	31456	21735	21778	22557	19795	14196	15395	20921	87108	74871	160710	95357	17112	9727	19711	15480	74605	67807	110955	86784	18112	15897	28427	26752	31614	23105	13254	33764	23557	21270	11136	43682	102137	114010	133179	124450	48835	16903	15968	36128	87692	96073	89178	109319	28478	24285	27854	47576	42	47	129	36	31	32	91	40	159	139	1415	167	35	24	27	22	160	114	191	119	26	26	23	25	29	35	120	24	15	23	56	22	89	107	1095	100	25	20	20	21	97	77	112	68	19	21	19	22	39	35	148	28	25	23	105	26	109	119	1093	120	26	16	23	18	115	114	130	102	28	27	33	31	28	25	98	26	21	23	82	34	91	123	985	96	41	14	16	17	73	81	87	52	24	20	27	23	77087221	43178975	12255803	61873385	73663525	49251393	66871641	90902107	66324541	54796902	11991084	67182535	46053527	62734761	79423259	78813248	52845859	41498119	9719297	52630300	42774112	39175376	56259676	56169250	74412302	61175492	8931688	85596643	79655105	78828178	67597375	139058823	Lama_guanicoe_cacsilensis	Vicugna_pacos	Vicugna_vicugna_mensalis	0.99567	5.76	Metazoa	Chordata	Artiodactyla	Mammalia	Lama	Camelidae	0.971331	5341018	1888731502	0.00282783	2.84013e-09	2.84013	Mammals	441983	348392	2065547	379851	1699779	405466	5341018	2887381	2485096	2453637	2855922	1.16188	402285	3765326	1575692	2.38963	953.545	551.297	2234.87	3.4974e-41	349.996	5428.34	463.534
Bursera_bipinnata__Bursera_palmeri__Bursera_cuneata	26924	10443	6826	15315	10496	5261	3330	10561	49575	19907	24296	34364	24531	5713	9957	21742	45060	14403	29718	33471	11331	3979	5556	13117	10868	3681	3051	8944	6211	3114	2526	6224	27125	11608	15268	20763	10467	4418	5427	9664	22655	10159	17021	18942	5718	3421	3665	7958	8035	2228	2550	5284	4375	3036	1641	4976	20433	9826	10469	18328	7292	2090	4079	6317	20193	8375	12737	19974	3854	1691	3139	5574	20453	6827	4592	22156	9783	4551	4014	10968	49674	22714	27038	38572	20764	5422	8868	20878	34670	14952	26643	32214	10929	5065	8479	14968	142	104	163	97	55	52	80	67	261	198	580	217	86	33	49	60	158	83	148	92	40	23	28	36	78	58	112	81	44	49	93	56	194	182	561	188	79	37	51	43	172	84	158	85	43	28	34	36	66	36	110	48	36	49	71	45	169	157	452	167	61	26	39	35	170	105	122	110	32	21	30	31	92	59	98	103	44	39	86	51	224	195	579	179	71	25	36	44	118	68	108	68	37	23	34	32	4432003	2340137	976062	3698754	6667551	4044522	4692283	8443479	3255055	1488120	634716	2579648	3076118	2807304	2504738	5190166	2823281	1458556	540196	2552134	2769795	1861797	2429939	4242564	5159643	2709040	1089260	5029381	6848889	5133821	5758188	10996820	Bursera_bipinnata	Bursera_palmeri	Bursera_cuneata	9	13.167	Viridiplantae	Streptophyta	Sapindales	Magnoliopsida	Bursera	Burseraceae	0.779169	1286464	118233960	0.0108807	1.20896e-09	1.20896	Plants	158177	91067	399960	167629	361187	108444	1286464	725766	637260	560698	649204	1.13889	88506	761147	525317	1.44893	2042.27	3357.8	569.3	2.3732e-41	409.24	3013.41	592.327
Bursera_palmeri__Bursera_bipinnata__Bursera_cuneata	23269	9440	5994	13679	9251	4778	2978	9535	44446	17463	21011	30710	21979	5146	8710	19252	41130	13225	27086	30208	10624	3550	5176	11917	9459	3314	2676	7778	5590	2778	2279	5609	24635	10280	13087	18444	9206	4003	4653	8509	20639	9291	15387	16875	5097	3092	3218	7322	7235	2024	2171	4733	3984	2686	1475	4427	18240	9038	9003	16494	6342	1840	3463	5433	18617	7555	11522	18253	3578	1549	2707	4984	17776	5856	4175	19054	9069	3898	3826	9917	43899	20235	23308	34068	18099	4691	7720	17879	31536	13639	24254	28752	10040	4749	7699	13868	138	106	161	97	55	54	80	68	263	196	566	218	87	33	49	60	162	86	152	94	42	23	29	37	76	59	111	79	45	49	94	57	199	181	542	188	79	37	49	43	176	87	161	85	44	29	34	37	67	36	106	49	37	48	72	46	170	163	438	170	60	26	37	34	177	107	125	113	34	22	29	31	91	57	101	100	46	38	92	52	224	196	562	178	69	24	35	43	121	70	111	69	39	24	35	33	4432003	2340137	976062	3698754	6667551	4044522	4692283	8443479	3255055	1488120	634716	2579648	3076118	2807304	2504738	5190166	2823281	1458556	540196	2552134	2769795	1861797	2429939	4242564	5159643	2709040	1089260	5029381	6848889	5133821	5758188	10996820	Bursera_palmeri	Bursera_bipinnata	Bursera_cuneata	9	13.167	Viridiplantae	Streptophyta	Sapindales	Magnoliopsida	Bursera	Burseraceae	0.778126	1149138	118233960	0.00971919	1.07991e-09	1.07991	Plants	138633	82080	354361	146925	327969	99170	1149138	639919	574064	509219	575074	1.11472	65855	682330	466808	1.46169	2012.1	3273.31	540.071	1.87036e-38	432.459	3139.97	589.482
Acropora_palmata__Acropora_cervicornis__Acropora_austera	4616	1589	1776	2436	2763	1386	1160	2255	6890	5401	5407	5885	2192	941	1565	2724	6791	3263	6286	7494	1287	857	1128	2009	1773	773	614	1094	1322	732	549	1475	4874	3997	3406	4387	1450	840	1677	1616	2908	2387	3463	4538	934	815	1105	1967	2024	514	715	1013	1538	807	707	1413	5515	3852	4198	4299	1613	617	1232	1064	3913	2491	3628	4521	748	679	941	1358	3088	1061	972	2167	2613	1333	1216	2827	6478	5056	5318	5088	4070	1079	1520	2281	6114	4076	5405	6252	2211	1327	1837	3258	121	83	129	81	73	72	84	75	181	281	391	196	66	34	47	50	203	117	191	138	38	31	34	37	70	63	77	51	52	60	68	69	193	328	425	204	77	37	63	40	153	106	130	112	49	36	42	49	78	37	71	44	60	57	70	62	213	274	415	188	73	31	53	29	178	126	157	123	34	34	41	37	76	48	64	62	65	61	80	81	160	230	350	146	99	25	33	28	149	95	117	76	54	31	40	40	4984420	2517298	1807706	3928025	4376599	3650658	4315678	7090954	3311488	1595496	1049203	2815934	2479067	2942889	3483501	5281407	3381535	1837419	1323732	2998519	2873575	2580569	3023820	4827853	5285975	2879429	1986440	4571953	5387385	5641676	6050354	10748569	Acropora_palmata	Acropora_cervicornis	Acropora_austera	10.8798	20.6444	Metazoa	Cnidaria	Scleractinia	Anthozoa	Acropora	Acroporidae	0.553363	252844	121029126	0.00208912	1.92019e-10	0.192019	Cnidaria	26225	24096	80051	26481	73530	22461	252844	132757	122472	120087	130372	1.08398	10285	153581	99263	1.54721	1424.27	2428.17	272.148	58.3369	465.303	5066.51	271.312
Acropora_cervicornis__Acropora_palmata__Acropora_austera	4567	1561	1695	2392	2692	1434	1094	2191	6486	4562	5365	5645	2256	932	1564	2631	6638	3244	6288	7244	1304	764	1147	2014	1802	721	647	1091	1295	725	550	1458	4564	3376	3302	4346	1453	788	1601	1548	2971	2536	3476	4508	924	906	1150	1944	2035	521	721	947	1433	856	670	1356	5543	3526	4037	4252	1547	563	1270	1029	3986	2415	3435	4534	703	588	925	1377	2963	991	881	2091	2716	1378	1190	2763	6368	4777	5326	5011	3982	1032	1466	2319	6085	3964	5384	6027	2395	1292	1866	3397	123	83	126	82	73	77	81	75	175	244	399	193	69	34	49	50	204	119	196	137	40	28	36	38	73	61	83	52	53	61	70	70	185	285	423	208	79	36	62	39	161	116	134	115	50	41	44	49	81	38	73	42	57	63	68	61	220	258	410	191	72	29	56	29	187	126	153	126	33	31	41	38	75	46	60	62	69	64	81	81	162	223	361	147	99	25	33	29	152	94	120	75	60	31	41	43	4984420	2517298	1807706	3928025	4376599	3650658	4315678	7090954	3311488	1595496	1049203	2815934	2479067	2942889	3483501	5281407	3381535	1837419	1323732	2998519	2873575	2580569	3023820	4827853	5285975	2879429	1986440	4571953	5387385	5641676	6050354	10748569	Acropora_cervicornis	Acropora_palmata	Acropora_austera	10.8798	20.6444	Metazoa	Cnidaria	Scleractinia	Anthozoa	Acropora	Acroporidae	0.564304	247325	121029126	0.00204352	1.87827e-10	0.187827	Cnidaria	25626	23801	76486	25981	72735	22696	247325	128093	121412	119232	125913	1.05503	6681	149221	98104	1.52105	1307.64	2494.15	262.23	92.8882	487.211	5017.97	317.143
Acanthopagrus_schlegelii__Sparus_aurata__Lagodon_rhomboides	92498	36094	18622	45956	65736	34228	15220	57443	158402	67187	182051	107773	58763	29999	50623	54768	196568	77013	211943	184006	33645	25547	32339	45712	53109	27544	20438	39034	17846	17249	11909	28100	94620	76406	173686	119980	39886	46958	78628	50035	92566	106123	222894	135316	25922	46763	52738	52744	45951	21452	17482	36647	24635	23849	7872	25390	89229	66471	151539	108708	36162	26482	59759	40424	126736	85946	219294	168539	24541	19617	36252	36081	71719	26096	9078	50132	51337	35650	19925	80444	129156	95447	142931	134147	77378	27439	35933	63066	194311	106537	146561	185149	65466	29138	42661	109779	65	61	74	56	46	58	60	70	111	113	722	132	78	39	51	51	260	100	212	171	44	33	32	43	63	48	82	46	21	30	48	33	113	132	700	141	91	46	60	54	211	104	170	147	59	46	40	57	52	37	71	41	28	41	32	28	101	114	615	122	68	38	57	46	238	122	208	193	46	28	34	41	60	32	39	45	43	44	86	72	108	117	618	119	82	30	38	38	206	116	155	111	69	32	45	66	15308990	6348321	2702420	8750109	8110486	8231237	10732942	11516339	8970388	6196515	2659417	9124060	4700467	10908291	14068451	9854649	9455669	6269129	2642491	9580460	5698710	7551887	11281377	9361225	12837261	8757468	2480309	12049554	10108971	9879820	10143902	17823884	Acanthopagrus_schlegelii	Sparus_aurata	Lagodon_rhomboides	31.841	42.757	Metazoa	Chordata	Spariformes	Actinopteri	Sparus	Sparidae	0.622716	6941168	284105199	0.0244317	7.67303e-10	0.767303	Fish	611852	516833	1897733	776303	2459502	678945	6941168	3285888	3914750	3655280	3026418	0.839361	-628862	4357235	2583933	1.68628	39.2722	2215.54	640.841	283.356	520.478	4655.36	1619.67
Sparus_aurata__Acanthopagrus_schlegelii__Lagodon_rhomboides	90124	33185	17111	40555	54159	27724	11170	41743	137083	56012	136572	94838	54224	26365	42290	49806	129810	61946	166880	113774	24246	18176	26360	32494	57784	24587	18889	34033	18388	13778	10353	21740	86175	64832	130524	97071	32446	38611	62968	39949	68134	85381	193654	98680	20502	36054	45938	44359	40306	18422	13537	29422	19680	18917	6554	19307	78261	55216	116621	92708	30739	21656	44072	32132	85877	68273	174731	108478	17969	16172	34184	29717	71628	26506	8873	45466	41568	27227	15478	58232	135518	91987	112262	121428	83483	25447	31412	56278	141707	84034	123641	134453	56915	23138	35521	91891	79	70	85	62	47	58	55	64	120	118	676	145	89	43	53	58	214	101	208	132	40	30	33	38	86	53	95	50	27	30	52	32	128	140	656	142	92	47	60	54	194	105	184	134	58	44	44	60	57	39	69	41	28	40	33	27	111	118	590	129	72	38	52	46	202	121	207	155	42	29	41	42	75	40	48	50	43	42	83	65	141	140	605	135	110	34	41	42	187	114	163	101	75	31	47	69	15308990	6348321	2702420	8750109	8110486	8231237	10732942	11516339	8970388	6196515	2659417	9124060	4700467	10908291	14068451	9854649	9455669	6269129	2642491	9580460	5698710	7551887	11281377	9361225	12837261	8757468	2480309	12049554	10108971	9879820	10143902	17823884	Sparus_aurata	Acanthopagrus_schlegelii	Lagodon_rhomboides	31.841	42.757	Metazoa	Chordata	Spariformes	Actinopteri	Sparus	Sparidae	0.600236	5648521	284105199	0.0198818	6.24409e-10	0.624409	Fish	570428	406018	1607108	671878	1839453	553636	5648521	2849414	3064967	2799107	2583554	0.929672	-215553	3446561	2201960	1.56522	504.509	2866.02	604.895	313.462	631.855	3607.86	1447.89											Sparus_aurata										9460		11
Fukomys_damarensis__Heterocephalus_glaber__Petromus_typicus	31634	16373	2359	21488	24832	16161	2182	30840	147432	57845	30789	118777	27705	15072	27468	30458	136611	58793	103383	155262	26177	16669	29376	36178	20593	13061	5536	16771	9205	9246	4774	10581	88196	59573	33438	101468	14532	15607	28947	24816	52835	40970	83272	74013	11711	14949	22852	17934	34971	16704	6653	22616	12964	14552	2210	15346	74609	54302	26849	89093	14735	9300	19729	12841	60307	41886	54879	83206	13036	9375	20972	14851	27993	15456	2196	30309	25470	22495	3057	45082	102280	92406	22129	118575	30379	12685	14821	28129	89953	74796	60531	112742	38964	27575	35745	55529	51	54	64	45	40	53	59	64	239	191	836	248	47	36	49	33	231	142	186	167	44	40	53	39	39	39	97	33	17	28	84	21	166	179	585	200	42	34	45	37	154	90	130	109	34	33	36	27	78	49	129	48	29	43	43	33	166	160	519	189	50	33	50	29	205	148	140	190	44	33	53	34	42	33	59	42	38	49	83	63	152	200	598	165	39	18	25	21	117	107	102	85	51	40	60	42	4999869	2462256	299007	3894393	4803596	3352382	4504236	7537269	4322878	2696685	463801	4122978	2783568	3691955	5190568	5491092	3653380	2752700	419702	3824770	2383169	2294344	3187907	3553292	5444098	3750858	300194	5817282	6245337	5653070	4801621	10756107	Fukomys_damarensis	Heterocephalus_glaber	Petromus_typicus	32.1463	37.3199	Metazoa	Chordata	Rodentia	Mammalia	Heterocephalus	Bathyergidae	0.140668	3754027	125454364	0.0299234	9.30853e-10	0.930853	Mammals	284713	248997	1217761	327224	1283439	391893	3754027	1829698	2002556	1924329	1751471	0.913681	-172858	2501200	1252827	1.99644								2.73881e-09					Fukomys_damarensis	0.124	0.392667	3.16667
Heterocephalus_glaber__Fukomys_damarensis__Petromus_typicus	25507	13360	2280	16075	23920	13609	2259	23957	136431	53607	37804	111809	20272	11301	19989	20805	105339	44960	78364	116070	17510	11950	20279	26150	17905	10420	4901	13921	8328	7009	4208	8808	80901	56934	37375	91740	10386	12144	21857	19248	42242	34958	63517	60068	7231	10140	15862	13218	30977	12445	6267	17362	24276	22018	2602	26741	66438	49216	29118	78049	10986	7734	14649	10044	43201	33274	42474	59475	8564	7386	15282	12015	21943	12661	2074	22217	19352	16566	2523	33537	88498	84417	24317	104130	24395	9577	10640	21727	64960	56271	44464	79776	25165	19201	23643	38328	45	48	68	37	43	49	67	55	243	194	1127	256	38	30	40	25	195	120	155	137	32	32	40	31	37	34	94	30	17	23	81	19	167	188	718	198	33	29	38	31	135	84	109	97	23	24	27	21	76	40	133	40	59	71	55	62	162	159	618	182	41	30	41	25	162	129	119	149	32	29	43	30	36	30	62	34	32	39	75	51	145	201	722	159	35	15	20	18	93	89	83	66	36	30	44	32	4999869	2462256	299007	3894393	4803596	3352382	4504236	7537269	4322878	2696685	463801	4122978	2783568	3691955	5190568	5491092	3653380	2752700	419702	3824770	2383169	2294344	3187907	3553292	5444098	3750858	300194	5817282	6245337	5653070	4801621	10756107	Heterocephalus_glaber	Fukomys_damarensis	Petromus_typicus	32.1463	37.3199	Metazoa	Chordata	Rodentia	Mammalia	Heterocephalus	Bathyergidae	0.169111	3087903	125454364	0.0246138	7.6568e-10	0.76568	Mammals	230315	239713	1130784	245754	969413	271924	3087903	1606853	1487091	1481050	1600812	1.08053	119762	2100197	987706	2.12634								1.70095e-09	Heterocephalus_glaber	no information	2023.31	1825						Heterocephalus_glaber	228		70		7	3.5	81	2		35	0.0046	31			0.128	35.3	305.25
Opsariichthys_bidens__Zacco_platypus__Hypophthalmichthys_nobilis	32865	10819	4137	15251	24487	22144	3265	17266	58660	22924	32432	38843	41591	10283	28979	26771	85483	23047	117217	54889	23847	8743	18657	18042	14658	6159	4386	10116	5240	6352	2653	6992	29533	20874	22930	34595	28581	13324	34992	15756	41046	22801	94955	30944	17726	14229	35070	20140	18122	5305	3939	10916	13992	11189	1888	9139	37956	21131	25039	34194	23640	7947	29368	14517	55090	26119	79679	51850	14704	6395	16477	12140	22003	7911	2165	17947	19911	14684	5288	23857	40179	28604	21238	45246	34550	9298	17205	25137	74175	34098	83567	50804	46646	11442	21352	39459	75	60	59	56	56	122	47	64	133	126	463	144	134	40	78	61	275	90	317	126	77	34	50	41	56	40	73	42	20	42	44	29	113	136	382	145	171	46	93	49	245	79	253	97	106	49	94	63	65	33	60	42	50	70	29	35	136	132	379	133	127	39	98	50	297	128	265	177	79	31	55	41	54	34	36	47	49	63	88	63	99	123	353	119	94	28	50	39	202	101	243	80	127	34	62	62	11083663	4558077	1761346	6792407	7807850	6446406	9290978	10980318	6578127	3846826	1509006	6005371	4210419	7241412	9426130	8013311	7041198	4015817	1660009	6482280	4671611	5147911	7557098	7373178	10192682	5845560	1513202	9547108	9234369	8497282	8647026	16014723	Opsariichthys_bidens	Zacco_platypus	Hypophthalmichthys_nobilis	10.2798	34.7056	Metazoa	Chordata	Cypriniformes	Actinopteri	Zacco	Xenocyprididae	0.417172	2502196	218992701	0.0114259	1.11149e-09	1.11149	Fish	186699	188347	514378	361939	925764	325069	2502196	1063016	1612772	1439180	889424	0.659124	-549756	1440142	1062054	1.356	9.5608e-22	2549.93	149.863	505.266	1239.33	4777.01	751.662
Zacco_platypus__Opsariichthys_bidens__Hypophthalmichthys_nobilis	22520	7571	3023	10690	15232	9761	1686	10882	48226	17974	27947	30847	23050	6819	17576	17991	44145	13086	59957	30900	9878	3947	7644	9401	10281	4673	3590	7863	4015	3586	1553	4642	24613	16535	19711	26534	14545	8953	20150	10525	20483	12484	47297	17624	7713	6774	14682	11308	12641	4177	3105	8129	10319	6690	1308	7024	31213	17069	21644	28164	13289	5181	18318	9602	26814	14748	41092	26286	6491	3166	6859	7020	17708	5633	1633	13257	11928	7827	2592	15346	34164	22847	18047	36070	20692	6612	11290	17901	35563	19111	40830	27846	16532	5596	9881	22910	79	65	67	62	54	84	37	63	170	154	620	177	115	41	74	64	221	79	252	110	49	24	32	33	61	47	93	51	24	36	40	30	146	168	510	173	135	48	84	51	190	67	196	86	72	37	61	55	70	41	73	49	57	65	31	42	173	166	510	170	111	39	95	51	224	112	212	139	54	24	35	37	68	38	42	54	46	52	67	63	131	153	466	148	88	30	51	44	151	88	185	68	70	26	45	56	11083663	4558077	1761346	6792407	7807850	6446406	9290978	10980318	6578127	3846826	1509006	6005371	4210419	7241412	9426130	8013311	7041198	4015817	1660009	6482280	4671611	5147911	7557098	7373178	10192682	5845560	1513202	9547108	9234369	8497282	8647026	16014723	Zacco_platypus	Opsariichthys_bidens	Hypophthalmichthys_nobilis	10.2798	34.7056	Metazoa	Chordata	Cypriniformes	Actinopteri	Zacco	Xenocyprididae	0.433117	1523052	218992701	0.00695481	6.7655e-10	0.67655	Fish	136494	114391	421605	222494	478266	149802	1523052	780593	850562	742459	672490	0.917738	-69969	899871	623181	1.444	825.731	2974	386.378	214.603	928.309	4170.66	476.588
Ceyx_lepidus__Momotus_momota__Todus_mexicanus	41129	25452	5079	31248	60780	39925	10527	51705	125539	62039	79624	112002	27914	23031	36763	38834	143403	86572	87273	149815	59552	40004	38058	37801	29362	21903	9039	31051	6815	5003	3748	9004	83331	76134	76294	125331	19662	24009	52202	35204	75207	65192	71360	108245	9815	7889	13641	12940	59653	34133	16115	54528	25848	23015	6109	28656	92035	68290	67836	132385	17149	14467	29564	20998	103020	66531	38268	131530	37891	28326	38160	36135	57745	21339	2950	48072	43803	40153	11973	56645	89561	109770	49722	130898	33556	18753	23679	36169	103808	112016	54982	155019	86551	50011	61977	67690	40	49	63	40	59	77	130	66	121	120	985	143	34	32	42	30	175	121	99	115	73	56	43	29	34	40	113	35	8	9	47	10	98	141	956	142	37	29	41	31	142	79	56	95	19	10	11	11	63	65	226	56	27	44	86	30	97	129	951	137	33	30	42	28	200	137	55	173	74	59	54	47	54	26	46	41	41	49	187	48	83	133	777	111	30	17	24	18	92	100	55	78	77	44	62	34	5005181	2485597	389627	3771178	3951482	3449182	4256659	6289089	4116726	2611920	384745	4270586	2552625	3959151	6169546	5520279	4589263	2545577	343877	4669618	2483868	2334113	3383605	3675524	5194473	3988082	308525	5699890	5454016	5427588	4813501	9613476	Ceyx_lepidus	Momotus_momota	Todus_mexicanus	40.8285	44.2024	Metazoa	Chordata	Coraciiformes	Aves	Momotus	Momotidae	0.259701	5023934	123708569	0.040611	9.94673e-10	0.994673	Birds	488798	423709	1480791	451954	1552241	626441	5023934	2421543	2630636	2602391	2393298	0.920516	-209093	3033032	1990902	1.52345	3.21429	931.048	1116.09	193.536	1.913e-42	7746.99	5.1231e-41
Momotus_momota__Ceyx_lepidus__Todus_mexicanus	27833	17813	1830	18593	49900	24351	3633	36408	131783	74716	37527	103883	18955	16402	27360	24342	127974	71796	180371	131677	35506	24802	33589	30130	20912	15046	2292	19427	11629	10746	2404	14994	84338	86832	29090	121043	14189	16855	38344	24743	50692	46508	153551	76211	14917	15659	29095	20586	36010	17464	3206	29125	25165	16772	1454	24756	101470	71885	22979	123783	9987	8768	20346	12693	72207	51368	108893	95942	21939	15594	26463	26958	25164	14297	1199	24946	34052	27179	3158	40437	80759	107961	22487	115384	22775	13202	15369	24790	82684	82911	98300	111208	47195	29481	36841	43004	41	53	35	37	74	73	69	72	195	223	714	204	36	35	48	29	240	154	314	155	67	53	59	36	38	43	44	34	21	31	46	26	152	247	561	210	41	32	46	33	147	87	185	102	43	29	35	28	58	51	69	46	41	49	31	39	164	209	496	197	30	28	45	26	216	163	239	194	66	50	58	54	36	27	29	32	49	51	76	53	115	201	541	150	31	18	24	19	112	113	151	86	64	40	57	33	5005181	2485597	389627	3771178	3951482	3449182	4256659	6289089	4116726	2611920	384745	4270586	2552625	3959151	6169546	5520279	4589263	2545577	343877	4669618	2483868	2334113	3383605	3675524	5194473	3988082	308525	5699890	5454016	5427588	4813501	9613476	Momotus_momota	Ceyx_lepidus	Todus_mexicanus	40.8285	44.2024	Metazoa	Chordata	Coraciiformes	Aves	Momotus	Momotidae	0.332595	4221287	123708569	0.0341228	8.3576e-10	0.83576	Birds	275157	327038	1315920	309120	1542293	451759	4221287	1900197	2303172	2321090	1918115	0.825035	-402975	2858213	1363074	2.09689	844.663	233.444	509.083	163.862	885.491	7274.97	69.8558											Momotus_momota			21							133		20.3
Anoplogaster_cornuta__Gephyroberyx_darwinii__Diretmoides_pauciradiatus	14209	8022	2416	8791	16086	12561	3219	13215	30659	14940	29096	21145	8371	5753	10096	10140	36798	24683	88269	32326	11191	7640	10092	11491	11239	8319	3026	12347	6266	9948	2979	8472	18835	20590	22689	25087	7742	9624	15116	11633	26772	26818	98826	29984	15545	16892	27314	23113	13603	8840	3903	11449	7060	9660	1467	7038	21526	21590	23965	26885	6474	5534	11808	7196	29632	25829	73787	33269	8296	6496	10275	10205	17025	6394	1181	15626	14489	12415	5037	20038	20566	17110	16371	21557	8752	5192	7299	9907	32390	39184	61529	41853	19048	7609	15568	23849	46	50	54	46	52	79	72	69	100	94	647	111	45	32	40	40	197	136	346	127	60	42	40	45	46	51	66	55	26	61	65	38	78	127	493	111	63	39	47	53	217	108	311	137	126	68	86	105	64	56	90	56	33	62	34	34	101	138	553	130	47	34	50	37	216	158	312	173	60	40	43	53	61	30	32	57	52	58	137	74	74	80	445	79	43	23	30	30	160	177	252	126	94	34	64	72	3436693	1777088	501744	2127817	2088085	2029700	2850091	2837066	2698601	1815074	513945	2519555	1378238	2758937	3551480	2447837	2370540	1752247	483840	2299876	1530961	1829677	2640132	2142453	3112965	2387188	410433	3035818	2265889	2475651	2725390	3716282	Anoplogaster_cornuta	Gephyroberyx_darwinii	Diretmoides_pauciradiatus	36.4376	54.0009	Metazoa	Chordata	Trachichthyiformes	Actinopteri	Gephyroberyx	Trachichthyidae	0.346655	1716161	70511293	0.0243388	6.67959e-10	0.667959	Fish	146390	149950	352611	140637	701949	224624	1716161	639638	1067210	1076523	648951	0.599355	-427572	1054560	661601	1.59395	3.8412e-41	1566.83	468.71	740.156	1719.44	4227.94	1240.91
Gephyroberyx_darwinii__Anoplogaster_cornuta__Diretmoides_pauciradiatus	10961	4945	2980	4677	10989	6912	1812	9379	27622	13567	32659	19226	7263	3673	7890	6807	23780	11898	41173	20905	7098	5291	6136	8473	8006	5035	3736	6412	4713	3906	1552	4819	21227	16421	29476	24689	4545	6345	9428	6277	12300	16629	35189	15604	5210	7776	8520	8221	8385	3935	2880	5470	5022	5865	1402	5758	20269	15567	25079	22420	3856	2894	7414	3961	15590	15104	34268	18824	3916	3881	5630	6154	10018	4484	1900	7528	9442	8457	1768	14102	19069	18760	19743	23684	6304	3588	4736	5561	20888	18024	24698	17207	10902	5205	7754	13032	49	43	91	34	49	59	55	67	123	117	996	138	53	28	42	37	174	90	221	113	52	40	33	46	45	42	111	39	27	33	46	29	120	138	877	150	50	35	41	39	137	92	152	98	58	43	37	51	54	34	91	36	32	51	44	38	131	136	793	149	39	24	43	28	156	126	199	134	39	32	33	44	49	29	71	38	46	54	66	71	94	120	736	119	43	22	27	23	141	111	139	71	74	32	44	54	3436693	1777088	501744	2127817	2088085	2029700	2850091	2837066	2698601	1815074	513945	2519555	1378238	2758937	3551480	2447837	2370540	1752247	483840	2299876	1530961	1829677	2640132	2142453	3112965	2387188	410433	3035818	2265889	2475651	2725390	3716282	Gephyroberyx_darwinii	Anoplogaster_cornuta	Diretmoides_pauciradiatus	36.4376	54.0009	Metazoa	Chordata	Trachichthyiformes	Actinopteri	Gephyroberyx	Trachichthyidae	0.408078	1082550	70511293	0.0153529	4.21347e-10	0.421347	Fish	91352	95898	349478	90542	342081	113199	1082550	531372	545822	551178	536728	0.973526	-14450	691559	390991	1.76873	565.255	1459.44	1087.05	446.953	755.542	4970.06	686.217
Puntigrus_tetrazona__Enteromius_anoplus__Carassius_gibelio	26900	10357	6500	11760	18536	15162	3166	14723	43777	20466	36899	34249	15365	8769	18828	14314	51408	25296	146842	42060	8301	6663	10529	8399	15747	7510	8891	10693	5494	4567	4093	6697	37343	27979	30820	48442	9302	14277	26911	12799	27614	31727	146871	35267	5918	10662	20336	13027	20100	8532	11995	12747	9222	10576	2647	7563	29596	26921	30050	43328	8740	7847	19533	10553	45885	34657	137219	51596	5160	6030	11623	8657	18637	8411	3440	15221	16992	12536	5079	21810	55637	44982	26937	64688	15849	9450	13061	14925	42814	35598	93150	42482	12914	8296	12509	19146	67	56	86	49	46	82	42	62	109	111	490	143	64	35	56	41	214	102	434	120	35	27	31	24	59	44	128	41	20	27	59	26	139	164	444	187	64	45	67	42	189	101	366	116	40	34	51	43	71	47	159	45	33	58	35	27	105	148	399	153	55	37	64	40	287	164	448	198	32	29	38	33	49	34	53	40	45	50	79	57	147	180	418	169	53	31	43	30	143	115	306	84	43	27	41	38	4683127	2148509	878301	2786196	2795054	2887201	3944395	4083781	3136667	1994075	809364	3018343	1706631	3673155	4674923	3529642	3298782	2113912	878260	3312041	1862211	2463932	3573156	3043901	4406384	2920510	751923	4461981	3494316	3594518	3543270	5887016	Puntigrus_tetrazona	Enteromius_anoplus	Carassius_gibelio	32.5539	53.0417	Metazoa	Chordata	Cypriniformes	Actinopteri	Puntigrus	Cyprinidae	0.313973	2337597	96355477	0.0242601	7.45231e-10	0.745231	Fish	197441	158863	602114	220523	990486	168170	2337597	1020078	1379179	1317519	958418	0.739627	-359101	1592600	744997	2.13773	688.103	1743.2	303.979	1.4988e-41	2205.6	4198.05	832.316
Enteromius_anoplus__Puntigrus_tetrazona__Carassius_gibelio	38630	14412	8825	16443	22349	14259	4853	16360	56820	25650	64107	41007	27287	11621	24334	19917	47633	24390	79634	42843	11132	7874	13831	11785	22732	10362	12250	15774	6099	5158	4604	7574	47656	34100	54266	58203	16708	18828	36081	17971	24539	30182	62354	35974	7675	12358	22535	15976	24497	9967	9248	15805	13880	13694	4235	12807	40441	33595	53080	52858	13530	9195	22452	12585	34301	30599	60726	45265	8215	7358	16326	10686	27763	12342	4769	22232	18444	13920	6684	24975	83091	60040	45189	83090	32893	13609	17784	21641	40484	34496	47579	41702	19801	10864	16364	28107	82	66	99	58	47	66	55	58	120	118	722	146	97	40	61	48	169	84	200	104	39	27	35	29	72	51	150	52	19	26	56	25	150	169	663	191	97	51	76	50	142	81	132	101	44	33	48	45	73	47	104	47	42	64	48	38	121	157	598	158	72	37	62	41	182	123	168	147	44	30	45	35	62	42	63	49	41	47	88	55	187	203	595	184	93	37	50	36	115	95	133	70	56	30	46	47	4683127	2148509	878301	2786196	2795054	2887201	3944395	4083781	3136667	1994075	809364	3018343	1706631	3673155	4674923	3529642	3298782	2113912	878260	3312041	1862211	2463932	3573156	3043901	4406384	2920510	751923	4461981	3494316	3594518	3543270	5887016	Enteromius_anoplus	Puntigrus_tetrazona	Carassius_gibelio	32.5539	53.0417	Metazoa	Chordata	Cypriniformes	Actinopteri	Puntigrus	Cyprinidae	0.284639	2509163	96355477	0.0260407	7.99926e-10	0.799926	Fish	266051	189895	833193	316436	682701	220887	2509163	1415680	1220024	1093483	1289139	1.16037	195656	1515894	993269	1.52617	1001.84	3053.55	634.375	135.978	507.924	4143.74	500.27
Misopates_orontium__Linaria_vulgaris__Veronica_triphyllos	111	47	106	47	87	55	33	67	669	353	564	754	145	71	182	48	656	468	1122	820	71	49	118	50	244	67	130	82	139	49	78	42	412	243	294	512	229	195	491	197	356	387	739	645	139	147	297	153	167	61	61	77	79	49	28	51	332	265	213	490	124	42	202	83	317	290	654	607	49	60	117	55	166	65	113	92	210	71	61	68	618	440	446	785	210	142	417	183	605	656	1276	943	149	210	341	117	31	18	124	16	24	21	38	23	185	135	657	261	42	18	37	11	190	122	227	195	21	13	24	12	56	43	239	27	32	31	144	14	95	154	541	168	142	61	141	40	221	120	212	130	86	46	85	31	45	35	122	24	21	28	56	16	89	150	425	152	60	24	76	25	152	168	247	183	24	35	44	17	36	19	124	21	46	21	67	16	134	131	491	183	83	29	76	34	240	135	232	175	59	43	62	22	30139	21761	7141	24007	28712	32030	41064	35034	36254	13112	4520	25309	13418	26814	29030	41211	31001	14684	4171	26878	17330	14367	22021	27599	38343	27958	7563	35741	21003	40500	45745	44813	Misopates_orontium	Linaria_vulgaris	Veronica_triphyllos	17.3065	46.1514	Viridiplantae	Streptophyta	Lamiales	Magnoliopsida	Linaria	Plantaginaceae	0.0178116	25817	829273	0.0311321	1.79887e-09	1.79887	Plants	1636	1167	7390	2961	10541	2122	25817	11987	15624	13830	10193	0.767217	-3637	17931	7886	2.27378
Linaria_vulgaris__Misopates_orontium__Veronica_triphyllos	101	43	87	54	95	56	49	67	689	394	531	769	163	80	209	59	663	511	1283	914	94	65	124	66	265	87	125	106	143	49	87	38	449	252	238	561	266	268	597	239	403	419	878	768	196	181	405	213	176	63	80	97	92	64	44	70	400	280	224	591	149	72	215	73	322	329	644	674	58	67	143	69	176	85	117	117	212	92	74	102	664	435	442	916	265	191	440	239	587	740	1273	1041	157	197	419	157	26	15	94	17	24	20	53	22	177	140	575	247	44	19	39	13	178	123	241	202	25	16	23	15	56	51	214	32	30	29	149	12	96	148	407	171	153	77	159	45	232	121	234	144	113	52	108	40	44	33	148	28	23	34	82	20	100	147	415	170	66	39	75	20	144	177	226	189	26	36	50	19	35	23	120	25	43	25	76	22	134	120	452	198	97	36	74	41	216	141	215	179	58	38	71	27	30139	21761	7141	24007	28712	32030	41064	35034	36254	13112	4520	25309	13418	26814	29030	41211	31001	14684	4171	26878	17330	14367	22021	27599	38343	27958	7563	35741	21003	40500	45745	44813	Linaria_vulgaris	Misopates_orontium	Veronica_triphyllos	17.3065	46.1514	Viridiplantae	Streptophyta	Lamiales	Magnoliopsida	Linaria	Plantaginaceae	0.00954361	28533	829273	0.0344072	1.98811e-09	1.98811	Plants	1779	1334	7835	3525	11449	2611	28533	13139	17585	15394	10948	0.747171	-4446	19284	9249	2.08498
Falco_biarmicus__Falco_rusticolus__Falco_peregrinus	9181	14141	2985	5353	10220	5844	2836	8251	26167	14610	68898	19280	7099	5962	6834	8600	35031	21064	54561	32152	5047	3191	5245	4435	5378	7943	3236	4041	4766	7493	2701	6337	17948	17045	54244	20149	2296	2906	5002	3955	11823	12068	33354	16338	3083	4508	7277	5576	5968	4440	3226	5119	5436	4683	2127	6401	17179	12144	45392	19164	2243	2527	3156	3262	17176	13129	28885	23820	2835	2720	7790	17664	6778	3890	1960	6088	5938	6167	1987	9472	17208	17596	38354	22113	8643	3049	2828	7905	17343	16340	21321	22773	5440	4717	6875	10786	31	90	74	24	34	37	70	36	88	93	1710	85	30	34	28	28	148	120	220	104	21	18	21	14	23	44	75	17	20	41	63	27	76	93	1256	86	14	14	15	13	73	59	100	55	19	22	22	19	23	30	83	21	21	31	55	26	67	81	1166	79	13	19	15	15	103	99	138	111	17	21	37	82	26	19	68	21	22	30	69	32	65	85	1331	75	31	11	11	15	63	58	81	44	20	17	26	21	48594356	25597415	6587770	37237558	38680094	28637439	40520225	50460372	38432130	29829200	7063173	38261610	26654677	33623024	54590428	48375165	42239957	24505821	6366400	39779921	27245029	21605081	34317245	35244340	43246082	33842171	4713578	47898665	45303540	45943101	43052121	84009269	Falco_biarmicus	Falco_rusticolus	Falco_peregrinus	1.2	2.1297	Metazoa	Chordata	Falconiformes	Aves	Falco	Falconidae	0.904594	1158511	1132456957	0.00102301	8.52506e-10	0.852506	Birds	89727	90659	427491	76267	377178	97189	1158511	593485	550634	565026	607877	1.07782	42851	804669	353842	2.27409	53.1903	290.5	3096.04	9.993e-42	440.69	5855.46	246.337
Falco_rusticolus__Falco_biarmicus__Falco_peregrinus	9729	14651	3108	5685	10192	5967	2957	8665	27136	15769	72285	19803	7218	6062	6772	9101	35180	21110	53802	32407	5656	3526	5751	5542	5679	8757	3413	4361	4843	7583	2721	6212	18588	17883	57946	20828	2345	3073	5101	4122	11779	11882	33005	16494	3396	4837	8224	6171	6194	4628	3129	5650	5404	4625	2203	6490	17717	12666	47854	19297	2320	2825	3244	3407	16962	12695	28464	23751	3059	2716	7939	18931	7076	4279	1939	6706	6030	6424	2018	9773	17276	17857	39787	22516	9096	3128	3105	8249	17014	16686	21158	23305	6001	5041	7518	11747	32	90	74	24	33	37	71	37	88	97	1727	84	29	33	26	28	143	116	209	101	23	19	22	17	23	46	76	18	20	40	61	26	76	94	1291	86	14	14	15	13	70	56	95	54	20	23	24	20	23	30	77	22	20	30	54	26	66	81	1183	76	13	21	15	15	98	92	131	106	18	20	36	85	26	20	65	22	22	30	67	32	63	83	1329	74	32	11	11	15	59	57	77	44	21	17	27	22	48594356	25597415	6587770	37237558	38680094	28637439	40520225	50460372	38432130	29829200	7063173	38261610	26654677	33623024	54590428	48375165	42239957	24505821	6366400	39779921	27245029	21605081	34317245	35244340	43246082	33842171	4713578	47898665	45303540	45943101	43052121	84009269	Falco_rusticolus	Falco_biarmicus	Falco_peregrinus	1.2	2.1297	Metazoa	Chordata	Falconiformes	Aves	Falco	Falconidae	0.976447	1193216	1132456957	0.00105365	8.78044e-10	0.878044	Birds	94984	92107	445208	79168	375694	106055	1193216	619360	560917	573856	632299	1.10419	58443	820902	372314	2.20486	47.9319	363.103	3178.49	9.58208	363.085	5827.4	189.033											Falco_rusticolus	730	730	35		3.72	1		52.08		1406.5		13.5
Giraffa_tippelskirchi__Okapia_johnstoni__Bubalus_bubalis	123733	86783	13702	95595	110854	73179	12123	130568	663746	400204	299947	528502	101299	52590	100205	82923	669786	294810	745104	627006	101855	62798	108588	135692	110730	84125	18037	94365	59840	79656	14084	93177	447442	459447	263534	525511	52139	50804	87218	75685	202657	177633	441361	251228	57698	70433	101951	104749	145683	70366	23323	80100	51298	54871	9260	68656	315663	265243	187886	323456	47444	30912	62950	43740	236544	178578	317032	293753	50228	40291	89411	73223	120586	88984	13298	167663	100673	121464	12976	198466	390917	488049	209474	457668	122664	45594	51291	106426	330459	278037	316034	372542	135383	103705	120008	217547	33	42	66	30	29	35	58	41	176	192	1443	165	27	20	29	17	176	114	216	131	27	24	31	28	32	33	73	28	17	32	57	28	128	182	1070	157	22	16	22	18	87	57	111	61	25	23	26	25	56	36	114	31	20	28	45	27	121	136	917	125	24	16	24	16	120	93	123	106	25	21	35	26	30	28	68	37	25	39	66	43	98	155	1068	100	30	11	15	15	80	67	89	51	33	25	34	30	56755779	31472333	3135090	48381106	57319335	38991221	52128646	72427193	52560109	38051714	3716087	50631892	35248987	46868840	60069764	62367063	39283029	29322079	3090843	38897233	29784697	29035938	38972843	41911019	60307714	47436442	2958044	69002725	62616534	62619537	53346697	110671948	Giraffa_tippelskirchi	Okapia_johnstoni	Bubalus_bubalis	15.4619	26.7513	Metazoa	Chordata	Artiodactyla	Mammalia	Giraffa	Giraffidae	0.74492	17174915	1429382481	0.0120156	7.77114e-10	0.777114	Mammals	1337073	1191145	6226689	1113884	5732564	1573560	17174915	8677646	8420008	8497269	8754907	1.0306	257638	11959253	5215662	2.29295	1418.37	195.744	2072.49	132.68	356.66	5510.42	291.599	8.925e-10
Okapia_johnstoni__Giraffa_tippelskirchi__Bubalus_bubalis	149116	98516	15400	114870	116381	80969	12269	140289	660473	384371	313214	518559	118892	53259	123133	99460	807318	340648	803393	776586	123480	67703	124756	150540	134864	92874	18990	116973	57369	83676	13174	94508	446851	430346	275081	520121	57903	54948	98941	83511	240055	201730	459321	289246	67568	74075	110826	112169	192561	78282	26920	98987	50043	56333	8843	66247	308059	259105	197485	334578	54974	30794	71507	50200	292410	205642	335780	364653	62813	45433	96303	86255	152367	100032	14815	220593	99434	131148	12467	213202	409458	516766	217530	485375	131985	47822	60366	123181	396929	331251	351664	467745	166764	120315	145547	253824	37	44	69	33	29	36	55	41	164	172	1409	151	29	19	33	19	199	123	217	151	30	24	34	29	36	34	72	33	15	31	50	26	120	159	1044	145	23	17	23	19	96	61	108	65	27	22	26	25	69	38	123	36	18	27	40	24	111	125	901	121	26	15	26	17	138	100	121	123	30	22	35	29	36	30	71	45	23	39	59	44	96	154	1037	99	30	11	16	16	89	75	93	60	38	27	38	32	56755779	31472333	3135090	48381106	57319335	38991221	52128646	72427193	52560109	38051714	3716087	50631892	35248987	46868840	60069764	62367063	39283029	29322079	3090843	38897233	29784697	29035938	38972843	41911019	60307714	47436442	2958044	69002725	62616534	62619537	53346697	110671948	Okapia_johnstoni	Giraffa_tippelskirchi	Bubalus_bubalis	15.4619	26.7513	Metazoa	Chordata	Artiodactyla	Mammalia	Giraffa	Giraffidae	0.746328	18873502	1429382481	0.013204	8.5397e-10	0.85397	Mammals	1626160	1236352	6277372	1260876	6664371	1808371	18873502	9164408	9733618	9709094	9139884	0.941521	-569210	12941743	5931759	2.18177	1037.07	345.353	1971.78	142.6	259.284	5751.32	470.874	9.97597e-10	Okapia_johnstoni	4764.24	4764.24	12105.8						Okapia_johnstoni	578	790	458	194	1	0.8		16000	77000	225000		33.5					311.22
Falco_cherrug__Falco_jugger__Falco_biarmicus	7175	11633	2574	4050	7277	4274	2482	6238	21092	12028	54259	16300	5714	4159	4764	6559	24397	14719	39646	22512	3786	2574	3763	3397	4271	5313	2931	3192	3336	4498	1802	4296	13334	12000	42302	15407	1795	2245	3801	3359	9252	9261	25683	12268	2113	3150	4912	3797	4483	3228	2498	3936	4141	3229	1892	4846	13402	9680	35584	15648	1850	2022	2412	2771	12313	9271	21927	16857	2129	2091	5161	13694	5233	2906	1639	4780	4503	4506	1594	7305	13213	13311	29467	17434	6644	2299	2169	6012	12173	12090	16631	17565	4403	3646	4734	8080	31	96	79	23	32	35	76	36	92	100	1666	93	32	31	25	28	137	110	209	96	21	19	20	14	23	39	93	18	18	33	57	24	73	87	1336	85	14	14	15	15	75	58	99	54	17	20	19	17	22	28	87	21	20	28	66	25	66	84	1245	82	15	20	15	17	97	91	135	101	17	21	32	82	26	18	71	21	22	28	69	32	65	83	1278	77	32	11	11	15	58	56	82	44	21	17	23	20	36241018	19161994	5165547	27723018	28229340	21301501	30080426	37336769	28918964	21828734	5020191	28741099	19669130	25333017	41248373	36183540	32029559	18187015	4532176	30226166	20085189	16117456	25788597	26335038	32265593	25426291	3656187	35898859	33402097	34359750	32174359	62946680	Falco_cherrug	Falco_jugger	Falco_biarmicus	0.74	1.2	Metazoa	Chordata	Falconiformes	Aves	Falco	Falconidae	0.894017	877092	845613673	0.00103723	1.40166e-09	1.40166	Birds	69842	66219	334461	58575	276565	71430	877092	462878	406570	414214	470522	1.1385	56308	611026	266066	2.29652	200.241	373.083	3187.03	8.744e-42	402.58	5554.89	267.058											Falco_cherrug	727									966		15.9						36.13
Falco_jugger__Falco_cherrug__Falco_biarmicus	28024	24306	6279	16453	19760	11282	5076	16588	73023	39714	86508	56871	13010	8490	12027	13851	40387	23735	63999	36286	13699	7886	14698	19560	20661	18123	7158	16729	9033	9875	3488	10615	51014	43075	67551	56090	6349	7008	12733	9606	17496	17160	44089	23767	7054	9766	18526	18105	22939	13723	6109	19780	11133	7489	4479	12695	48300	32249	56504	52450	6342	5429	8285	7455	21749	16309	37690	28813	7729	5648	15394	25803	25137	16710	4261	25590	11750	10711	3372	18599	59090	51630	48391	70118	15614	7019	7222	15039	22538	22129	29503	31593	13254	9492	13901	31490	59	97	93	45	42	45	75	46	154	159	1281	157	35	30	31	28	109	85	163	74	37	28	37	40	55	64	109	45	24	35	53	28	135	151	1030	149	25	21	24	20	68	52	82	50	27	29	34	38	55	58	103	50	27	32	76	32	115	136	954	133	24	26	25	22	83	77	112	84	29	27	46	75	60	50	89	55	28	32	71	40	140	155	1013	149	36	16	17	18	52	49	70	38	30	21	33	38	36241018	19161994	5165547	27723018	28229340	21301501	30080426	37336769	28918964	21828734	5020191	28741099	19669130	25333017	41248373	36183540	32029559	18187015	4532176	30226166	20085189	16117456	25788597	26335038	32265593	25426291	3656187	35898859	33402097	34359750	32174359	62946680	Falco_jugger	Falco_cherrug	Falco_biarmicus	0.74	1.2	Metazoa	Chordata	Falconiformes	Aves	Falco	Falconidae	0.732223	2195232	845613673	0.00259602	3.50814e-09	3.50814	Birds	271982	165945	892578	155479	477243	232005	2195232	1320039	864727	875193	1330505	1.52654	455312	1369821	825411	1.65956	1793.71	1723.85	2108.05	317.491	141.385	3891.58	3.2603e-41
Gila_orcuttii__Ptychocheilus_lucius__Chrosomus_eos	82073	24648	13737	35852	32708	12021	6254	20289	85013	34117	80347	58535	52267	15293	28501	45257	66215	22991	50131	54021	19355	7686	15332	21451	31527	14014	11199	23799	7958	5428	3098	8836	44405	27639	51148	44048	28335	17051	30739	22241	24451	19320	32599	27793	9971	9197	22456	18436	31691	12188	8661	20549	23088	14644	5106	19001	50880	29405	60047	46678	21329	10174	23676	18399	34191	21092	37540	34840	9170	6275	13667	14638	82489	19447	8002	54435	19967	10960	4794	25259	96341	50305	63651	78867	62568	15805	25884	43367	54420	30449	35775	47138	44180	11273	19811	61182	130	106	132	91	52	52	60	52	135	147	774	149	98	44	56	65	125	66	98	78	36	22	30	31	96	77	144	83	24	30	40	31	135	151	656	154	112	51	68	52	97	58	72	65	40	27	50	43	87	66	102	65	64	79	60	60	140	158	707	148	75	39	60	43	121	82	95	81	32	24	35	34	152	69	90	112	37	39	54	52	177	179	715	162	106	35	53	44	92	67	73	47	75	25	40	61	18220668	6726405	3004024	11346277	15373272	10070831	14806312	20008467	9488892	5285893	2255557	8295153	7298059	9722235	13022032	12466224	10509010	5384194	2458011	9152583	8188192	7470954	11417671	12379096	15755863	8111807	2576362	14062696	17057218	13107348	14226192	28814337	Gila_orcuttii	Ptychocheilus_lucius	Chrosomus_eos	8.29188	32.807	Metazoa	Chordata	Cypriniformes	Actinopteri	Ptychocheilus	Leuciscidae	0.424918	2953080	348061835	0.00848435	1.02321e-09	1.02321	Fish	474311	219411	901426	460886	592966	304080	2953080	1836623	1357932	1116457	1595148	1.35251	478691	1494392	1458688	1.02448	1205.45	4833.07	837.63	198.566	1.7214e-41	2905.89	2.4145e-14											Gila_orcuttii												4
Ptychocheilus_lucius__Gila_orcuttii__Chrosomus_eos	36372	12026	6376	17721	15611	5591	3224	9621	54856	21238	61151	37251	26793	8713	16155	24519	43332	14016	36895	42806	12533	4938	7458	12469	13451	7312	4945	12461	3474	2634	1379	4339	26162	16665	37029	26634	17710	10985	19727	13579	14245	11318	22693	15462	5370	6369	10816	11189	13028	6131	3922	10369	9592	6126	1897	7928	32328	19126	43330	29537	11847	5609	15972	10426	21929	13087	30534	24101	4385	3726	6660	9222	36874	9289	3667	25526	9194	5317	2176	12983	46757	26795	41322	43058	32044	8217	13247	24638	32785	17762	25694	29320	26727	6769	8951	34902	96	86	102	75	41	40	52	41	145	152	978	158	84	42	52	59	135	67	120	103	39	24	24	30	68	66	105	72	18	24	29	25	133	152	789	154	117	54	73	52	94	56	84	60	35	31	40	43	60	55	77	54	44	55	37	42	148	171	847	155	70	36	67	40	129	84	129	94	26	24	28	36	112	55	68	87	28	32	41	44	143	159	771	147	90	30	45	41	92	65	87	49	75	25	30	58	18220668	6726405	3004024	11346277	15373272	10070831	14806312	20008467	9488892	5285893	2255557	8295153	7298059	9722235	13022032	12466224	10509010	5384194	2458011	9152583	8188192	7470954	11417671	12379096	15755863	8111807	2576362	14062696	17057218	13107348	14226192	28814337	Ptychocheilus_lucius	Gila_orcuttii	Chrosomus_eos	8.29188	32.807	Metazoa	Chordata	Cypriniformes	Actinopteri	Ptychocheilus	Leuciscidae	0.479048	1712439	348061835	0.00491993	5.93343e-10	0.593343	Fish	219470	101086	563239	260181	395979	172484	1712439	1042890	828644	669549	883795	1.25855	214246	959218	753221	1.27349	1291.34	3942.7	1130.12	216.728	80.1878	3106.66	210.427											Ptychocheilus_lucius												12
Lamprologus_lemairii__Neolamprologus_leloupi__Neolamprologus_marunguensis	37665	15535	9559	17463	24423	11311	5173	19903	71765	33495	106803	49984	21891	9444	14726	22636	48447	21306	54320	39272	13088	8504	12569	14516	17579	10903	9890	14537	7695	5455	2618	9697	41335	30606	73941	47667	11905	11086	18698	14287	21298	18872	45643	28470	9247	10867	14759	19412	21368	8083	5989	13615	12935	9355	3338	13918	46683	29072	71182	50226	8847	6298	12558	10365	33701	20554	44906	36171	6372	5175	10992	13760	29064	10318	5567	22593	17942	11170	4107	25659	72201	48921	84714	61873	25571	7980	10749	23569	41093	29520	37124	39336	19121	7605	11933	32098	67	67	97	47	43	49	53	53	128	144	1086	134	55	31	35	44	121	71	129	77	33	28	30	28	54	57	138	48	24	29	36	32	126	160	1030	157	52	34	39	34	92	58	95	68	40	33	31	46	59	43	77	40	36	49	43	41	128	153	915	147	35	26	33	27	132	84	117	94	25	21	29	36	62	37	68	51	38	40	50	58	154	174	1040	139	53	20	25	28	85	74	87	46	39	19	28	38	27414986	11353898	4789892	18155377	19429917	14690844	20550568	24885421	15925440	9316887	3498905	14752237	11232999	15872956	23534470	20426680	17749216	9251746	3792172	16700252	12432874	11935608	18640862	18837895	22889367	13669348	3970013	21711095	23663021	19541888	20809683	41386574	Lamprologus_lemairii	Neolamprologus_leloupi	Neolamprologus_marunguensis	4.28869	5.80658	Metazoa	Chordata	Cichliformes	Actinopteri	Neolamprologus	Cichlidae	0.878184	2355556	532813091	0.00442098	1.03085e-09	1.03085	Fish	249728	184699	920468	230610	560033	210018	2355556	1400806	1000661	954750	1354895	1.39988	400145	1480501	875055	1.69189	1473.42	2514.65	1578.36	196.148	217.842	3782.81	221.899
Neolamprologus_leloupi__Lamprologus_lemairii__Neolamprologus_marunguensis	54612	20326	11444	23833	30190	13829	6639	23747	82421	39184	113058	58859	30195	11853	20007	29858	56932	23952	63460	44771	15284	9584	16839	16726	24019	12986	11387	18536	9215	6451	3319	11437	50264	35861	79401	60286	17676	13533	25717	18054	26234	21991	54097	34471	11509	12491	19211	22911	28063	9924	6859	16981	19994	12253	4755	18214	54336	33311	74599	58569	12041	7808	16521	12842	38736	23226	52124	41512	7788	5812	14823	15840	37910	13088	6269	28289	20818	12912	5012	30452	93159	60129	96027	79228	35191	10423	14578	29100	49733	34312	43487	46436	22612	8771	15494	37155	83	75	100	55	46	51	58	55	126	145	989	136	65	34	41	50	123	68	129	75	33	27	34	28	63	58	136	53	24	29	40	32	132	161	951	171	66	36	46	37	98	58	96	71	43	33	34	47	66	45	76	43	47	55	53	46	128	151	824	147	41	27	37	29	131	82	117	92	26	20	33	35	69	40	66	55	38	40	53	59	170	184	1013	153	62	22	29	29	88	74	88	47	40	19	31	38	27414986	11353898	4789892	18155377	19429917	14690844	20550568	24885421	15925440	9316887	3498905	14752237	11232999	15872956	23534470	20426680	17749216	9251746	3792172	16700252	12432874	11935608	18640862	18837895	22889367	13669348	3970013	21711095	23663021	19541888	20809683	41386574	Neolamprologus_leloupi	Lamprologus_lemairii	Neolamprologus_marunguensis	4.28869	5.80658	Metazoa	Chordata	Cichliformes	Actinopteri	Neolamprologus	Cichlidae	0.859829	2836176	532813091	0.00532302	1.24118e-09	1.24118	Fish	324526	229237	1068692	305397	655474	252850	2836176	1698615	1213721	1137561	1622455	1.39951	484894	1724166	1112010	1.5505	1473.33	2973.85	1368.71	165.568	211.408	3589.64	197.146
Fusarium_fujikuroi_IMI_58289__Fusarium_mangiferae__Fusarium_circinatum	1563	1193	1358	1175	1081	767	862	1005	9016	6352	8855	6343	982	881	1274	997	6470	6816	8548	5172	905	710	1272	675	2124	1244	1647	1756	1483	842	1301	1057	8037	4599	8175	8227	843	1143	2050	1255	4364	5937	7962	7607	863	1290	1919	1345	1634	767	1354	1152	985	899	907	1084	8055	6282	8439	8061	755	791	968	750	5561	8201	7155	7587	821	696	964	1001	1603	1191	1384	2010	2013	1224	1814	1677	9445	6948	11150	8767	703	827	1113	784	4983	6633	9467	5477	987	1249	2275	1000	48	42	57	43	33	27	36	36	277	224	374	230	43	23	33	38	283	178	219	196	40	19	33	26	52	48	71	53	37	32	56	32	199	176	354	249	49	27	54	30	253	140	211	182	50	30	51	32	47	23	52	31	28	27	35	29	232	191	325	215	36	24	34	25	266	246	252	250	39	21	34	33	38	36	40	48	48	37	52	40	225	207	319	208	45	21	25	25	322	170	215	176	64	32	52	32	688907	599709	502225	584734	484229	809984	827299	559480	858076	554554	489943	699775	365734	901029	798726	884264	736117	696492	550616	793333	442409	705498	601371	642958	888363	710590	740260	894311	328030	829324	935096	657713	Fusarium_fujikuroi_IMI_58289	Fusarium_mangiferae	Fusarium_circinatum	0.59258	2.1677	Fungi	Ascomycota	Hypocreales	Sordariomycetes	Fusarium	Nectriaceae	0.693354	310935	21761149	0.0142885	2.41124e-08	24.1124	Fungi	23155	19001	126751	16116	107940	17972	310935	166022	142028	144913	168907	1.16894	23994	234691	76244	3.07816	2066.7	691.344	214.894	121.264	526.756	3108.12	3239.1
Fusarium_mangiferae__Fusarium_fujikuroi_IMI_58289__Fusarium_circinatum	1444	1167	1298	1109	1047	760	819	997	8042	5732	8207	6035	1024	907	1305	1069	7142	7106	9156	5428	968	779	1373	785	2210	1180	1626	1762	1441	795	1134	1125	7395	4272	7718	7985	873	1171	2089	1331	4998	6344	8873	8491	973	1322	2037	1437	1685	758	1340	1085	1010	906	935	1093	7518	5927	7797	7904	876	770	992	771	6025	7851	7734	7675	933	808	981	1030	1610	1159	1416	2110	2080	1280	1754	1783	8215	6428	10395	8096	771	790	1137	902	5525	7297	10069	6288	1205	1244	2247	1124	44	41	54	40	32	27	34	36	246	201	344	217	45	24	33	40	311	185	233	204	42	20	35	30	54	45	70	53	35	30	49	34	182	162	332	240	50	27	55	32	288	148	234	202	56	31	54	34	48	23	51	29	29	27	36	29	215	179	298	210	42	23	35	25	287	234	271	251	44	24	34	34	38	34	40	50	49	38	50	42	195	191	296	191	50	20	26	29	355	185	227	201	77	32	51	36	688907	599709	502225	584734	484229	809984	827299	559480	858076	554554	489943	699775	365734	901029	798726	884264	736117	696492	550616	793333	442409	705498	601371	642958	888363	710590	740260	894311	328030	829324	935096	657713	Fusarium_mangiferae	Fusarium_fujikuroi_IMI_58289	Fusarium_circinatum	0.59258	2.1677	Fungi	Ascomycota	Hypocreales	Sordariomycetes	Fusarium	Nectriaceae	0.669003	311610	21761149	0.0143196	2.41648e-08	24.1648	Fungi	22959	18959	117666	16778	116002	19246	311610	157403	152026	154207	159584	1.03537	5377	233668	77942	2.99797	1710.15	717.212	174.026	165.127	564.358	3040.24	3592.06
Sebastes_aurora__Sebastes_diploproa__Sebastes_melanostomus	67552	27572	19925	30493	34055	14532	10122	23413	120987	53368	161072	82581	43225	17533	29215	39032	102732	33811	93941	65248	30291	17268	20574	27230	36030	25741	16408	29410	10436	7240	5105	13829	68057	52417	126795	79527	23682	20277	33628	25317	48177	31783	72760	46944	13289	17126	20180	25590	26950	17496	11910	21815	11931	11230	4975	14421	69571	47828	101520	73553	20534	12806	24078	20972	58912	34775	71551	54896	15769	12217	21500	22310	59827	22877	9830	41754	22722	14075	8395	36209	89373	61691	118107	93199	56993	18562	24407	43095	80623	48099	70347	71516	53227	17489	28280	69390	82	80	103	59	41	42	52	45	147	156	830	159	67	40	48	52	160	78	154	87	47	40	34	36	80	88	103	69	23	25	32	32	150	178	799	186	70	41	53	47	142	64	114	88	39	35	32	48	57	62	82	48	25	40	34	32	147	169	696	163	52	34	44	38	148	92	131	99	40	32	39	40	90	55	65	67	34	34	56	58	134	148	786	151	83	34	40	38	117	89	116	63	77	32	47	61	32926016	13744959	7768236	20770801	25702025	17372605	24446063	29905387	18117684	11776381	6359167	17136237	13617862	19776320	25488050	21419765	18918026	11362762	5844226	18050037	15913721	15081535	21925439	22257103	26622873	16658562	6016062	24794441	27569938	21610154	24289630	45502004	Sebastes_aurora	Sebastes_diploproa	Sebastes_melanostomus	3.95537	6.1354	Metazoa	Chordata	Perciformes	Actinopteri	Sebastes	Sebastidae	0.89594	3959127	628744071	0.00629688	1.59198e-09	1.59198	Fish	465590	242690	1399646	453356	986115	411730	3959127	2318592	1851201	1640535	2107926	1.25248	467391	2385761	1573366	1.51634	1327.67	3108.71	985.381	363.479	260.286	3373.3	559.138
Sebastes_diploproa__Sebastes_aurora__Sebastes_melanostomus	70359	27712	19909	30494	34168	13552	10204	23357	112731	47778	156872	77642	43333	18562	26244	39564	90207	31952	84635	59464	29526	15786	20664	25821	35458	24794	16382	28457	10340	6620	5130	13123	60954	46297	122003	71265	23924	20980	31799	25431	44526	31154	69919	46623	11949	14312	18877	24378	24114	16893	11436	20398	11582	10654	5124	14459	61736	43304	97224	68599	20329	13216	21550	20528	50892	32106	63528	49648	15644	11919	20801	22492	61122	21546	10022	40278	22383	12735	8244	35334	83730	58286	114649	87843	59028	18840	23221	43750	72881	45832	68025	69541	53746	17859	28252	70467	90	85	108	62	44	41	55	47	144	146	848	157	71	45	45	56	147	77	145	83	48	38	35	36	82	88	108	70	24	24	34	32	141	165	805	175	74	45	52	50	137	66	115	91	37	30	31	48	54	62	82	47	26	39	37	34	137	160	698	160	54	37	41	39	134	89	122	94	41	33	40	42	96	54	70	68	35	32	58	60	132	147	800	149	90	37	40	40	111	89	118	64	82	35	49	65	32926016	13744959	7768236	20770801	25702025	17372605	24446063	29905387	18117684	11776381	6359167	17136237	13617862	19776320	25488050	21419765	18918026	11362762	5844226	18050037	15913721	15081535	21925439	22257103	26622873	16658562	6016062	24794441	27569938	21610154	24289630	45502004	Sebastes_diploproa	Sebastes_aurora	Sebastes_melanostomus	3.95537	6.1354	Metazoa	Chordata	Perciformes	Actinopteri	Sebastes	Sebastidae	0.897457	3771021	628744071	0.0059977	1.51634e-09	1.51634	Fish	459374	237009	1310913	450299	910933	402493	3771021	2220586	1763725	1550435	2007296	1.25903	456861	2221846	1549175	1.43421	1241.23	3352.94	1002.06	391.51	230.179	3207.46	550.178											Sebastes_diploproa	1825	1825								445.5		84
Thielaviopsis_euricoi__Thielaviopsis_punctulata__Ceratocystis_albifundus	23	7	27	0	60	16	25	5	108	146	192	113	3	2	12	1	73	94	334	50	4	14	19	0	87	8	52	19	149	54	93	64	191	136	248	232	7	16	27	9	159	172	447	165	19	67	74	23	74	29	62	15	65	29	40	22	194	169	249	208	10	7	16	5	72	111	306	121	3	15	5	5	26	4	8	6	153	25	70	45	165	151	174	197	2	21	6	3	130	179	573	252	11	44	73	19	27	6	35	0	70	15	32	7	127	133	249	164	18	3	12	3	431	138	329	149	24	21	19	0	60	10	62	18	102	65	110	60	131	163	294	218	26	15	21	7	588	162	355	133	70	63	59	19	61	22	65	13	54	22	42	18	161	129	260	174	15	7	17	7	109	104	322	159	5	14	5	7	26	5	10	6	151	30	89	46	162	183	221	201	12	25	4	7	783	211	426	575	66	52	54	43	7347	9457	6637	5941	1460	5870	8754	2881	12574	7163	7272	9150	2328	9133	10836	10653	10375	11260	8254	10308	5671	9197	8175	6572	8749	7110	6774	8455	1429	7322	11587	3773	Thielaviopsis_euricoi	Thielaviopsis_punctulata	Ceratocystis_albifundus	15.3641	36.5446	Fungi	Ascomycota	Microascales	Sordariomycetes	Thielaviopsis	Ceratocystidaceae	0.029943	8015	242467	0.033056	2.15152e-09	2.15152	Fungi	447	915	2873	147	3238	395	8015	3467	3780	4548	4235	0.917196	-313	6111	1904	3.20956
Thielaviopsis_punctulata__Thielaviopsis_euricoi__Ceratocystis_albifundus	21	3	18	1	33	18	24	10	130	147	317	165	3	2	7	3	61	94	311	57	7	7	27	2	106	13	50	22	143	75	124	115	262	223	389	406	7	14	22	6	117	125	304	138	21	54	98	32	79	21	65	22	57	38	44	33	165	190	279	333	11	28	45	9	120	139	326	106	1	20	13	8	34	4	10	17	144	57	59	68	349	221	375	412	3	11	7	8	78	106	302	138	17	51	79	22	23	3	22	1	36	15	29	13	141	124	381	222	16	3	6	8	334	128	284	158	38	10	25	6	67	14	55	19	91	84	136	100	166	249	427	354	24	12	16	4	401	109	224	103	72	47	72	24	61	15	63	17	44	27	43	26	127	135	270	258	15	24	44	11	169	121	318	129	1	17	13	10	31	4	12	16	131	64	70	64	319	248	442	389	17	12	5	17	436	116	208	292	95	56	54	47	7347	9457	6637	5941	1460	5870	8754	2881	12574	7163	7272	9150	2328	9133	10836	10653	10375	11260	8254	10308	5671	9197	8175	6572	8749	7110	6774	8455	1429	7322	11587	3773	Thielaviopsis_punctulata	Thielaviopsis_euricoi	Ceratocystis_albifundus	15.3641	36.5446	Fungi	Ascomycota	Microascales	Sordariomycetes	Thielaviopsis	Ceratocystidaceae	0.0284833	9058	242467	0.0373577	2.4315e-09	2.4315	Fungi	486	1042	4363	186	2522	459	9058	5035	3167	4023	5891	1.58983	1868	6885	2173	3.16843
Thielaviopsis_musarum__Thielaviopsis_ethacetica__Thielaviopsis_euricoi	943	410	1036	359	768	525	997	253	5548	4884	9506	4291	223	133	293	172	1170	1902	3785	965	126	186	326	98	2328	554	2085	991	2129	1156	3246	1126	6912	2603	8873	6834	131	359	566	280	1538	1863	4150	2214	133	507	560	342	2142	936	1935	888	1482	1504	1722	765	6780	6702	12107	10197	290	364	377	125	1328	3091	3934	2344	79	297	189	194	949	274	740	743	1443	379	2088	547	6154	4420	6806	7418	120	216	254	245	1662	1860	3861	2017	153	356	570	235	56	25	54	29	46	32	52	20	330	294	498	344	39	9	15	18	204	132	193	101	22	13	17	10	83	34	83	56	76	72	130	63	246	162	355	384	21	17	22	13	250	87	163	104	22	24	22	16	79	28	59	33	55	45	52	29	251	199	368	382	27	17	20	9	123	141	206	167	7	14	10	14	53	16	33	40	81	23	93	29	347	265	302	395	26	13	11	17	359	110	164	138	33	21	24	16	156433	154450	177746	116270	53303	133731	182711	89149	261967	149603	232618	165672	57327	200214	236810	197604	251870	313707	306407	248713	100614	204134	178039	131017	165279	155313	209600	174946	43055	157335	219363	135896	Thielaviopsis_musarum	Thielaviopsis_ethacetica	Thielaviopsis_euricoi	6.33101	8.35992	Fungi	Ascomycota	Microascales	Sordariomycetes	Thielaviopsis	Ceratocystidaceae	0.383369	193661	5560896	0.0348255	5.50078e-09	5.50078	Fungi	17313	20130	110035	4148	37684	4351	193661	131496	46183	62165	147478	2.84728	85313	147719	45942	3.21534	4171.69	564.553	361.564	4.996e-42	530.824	1360.91	2975.34
Thielaviopsis_ethacetica__Thielaviopsis_musarum__Thielaviopsis_euricoi	594	227	611	186	655	650	970	294	3556	3395	7053	2688	186	135	356	181	3019	4183	8336	3070	352	497	675	180	1627	457	1516	783	3017	2001	3873	1626	4745	2147	7903	4691	267	519	980	368	2670	2871	6289	5515	833	2510	2968	1152	1799	671	1665	686	737	1964	1599	1002	4731	4563	8652	6348	318	517	698	181	2961	5305	8244	5152	275	1131	657	358	719	266	485	581	2060	1557	2427	1260	4129	2574	5358	4744	142	313	436	354	2698	4437	6198	4950	547	1550	2678	734	29	11	26	12	32	32	42	19	174	168	303	176	27	8	15	15	432	239	348	263	50	28	28	15	47	23	50	36	88	102	127	75	138	110	259	216	36	20	32	14	356	109	203	213	111	96	96	45	55	16	41	21	22	48	40	31	143	111	216	195	24	19	30	11	225	198	353	300	21	42	28	21	33	13	18	25	95	77	88	55	191	127	195	207	25	15	15	20	478	215	216	278	97	75	93	41	156433	154450	177746	116270	53303	133731	182711	89149	261967	149603	232618	165672	57327	200214	236810	197604	251870	313707	306407	248713	100614	204134	178039	131017	165279	155313	209600	174946	43055	157335	219363	135896	Thielaviopsis_ethacetica	Thielaviopsis_musarum	Thielaviopsis_euricoi	6.33101	8.35992	Fungi	Ascomycota	Microascales	Sordariomycetes	Thielaviopsis	Ceratocystidaceae	0.346507	214788	5560896	0.0386247	6.10088e-09	6.10088	Fungi	12873	25692	77277	5951	75898	17097	214788	96101	98946	118687	115842	0.971247	-2845	153175	61613	2.48608	1036.4	5.4439e-41	93.5677	414.84	839.402	2849.6	4726.04
Salicornia_ramosissima__Suaeda_aralocaspica__Bassia_scoparia	1229	573	442	657	678	447	105	633	4565	2643	1651	4719	1260	606	1470	836	3614	3147	5287	4417	403	388	677	453	1549	559	421	725	574	179	186	276	3261	1882	1118	4068	1669	1320	3421	1679	2214	2235	4101	3642	688	687	1514	858	1558	461	328	710	601	367	106	594	2708	1700	980	4034	834	467	1138	583	2037	2018	2900	3753	244	325	756	439	1322	516	472	950	1182	559	218	851	4456	2967	1870	5494	1357	1045	2470	1564	3059	3146	5377	4497	667	847	1521	852	55	38	123	39	30	29	29	38	204	173	458	280	65	27	50	33	188	140	180	176	21	17	23	18	64	56	175	38	24	18	77	15	134	188	466	214	147	74	163	57	195	125	195	124	61	38	72	29	69	46	146	36	27	37	47	30	120	170	436	203	68	46	75	31	166	200	192	201	20	32	50	23	46	27	107	37	41	30	50	33	153	157	425	216	89	39	77	48	200	116	167	139	44	31	47	26	135312	92342	21839	101946	116512	135683	177326	152148	147100	60504	14533	115079	68639	108061	127226	177775	136259	60622	13599	120401	74457	61102	91383	113162	175865	114220	26657	154168	92762	163801	195140	195333	Salicornia_ramosissima	Suaeda_aralocaspica	Bassia_scoparia	28.4367	47.5	Viridiplantae	Streptophyta	Caryophyllales	Magnoliopsida	Suaeda	Chenopodiaceae	0.0430506	156626	3540956	0.0442327	1.55548e-09	1.55548	Plants	12472	7556	48116	21719	55444	11319	156626	82307	88482	74319	68144	0.930212	-6175	103560	53066	1.95153
Suaeda_aralocaspica__Salicornia_ramosissima__Bassia_scoparia	943	513	307	552	522	318	62	589	4423	2826	1578	4873	1353	701	1826	869	3440	2911	5160	4622	459	410	670	469	1591	630	398	698	544	243	142	287	3789	2243	1299	4689	1918	1423	3872	1743	2175	1949	3490	3554	825	850	1486	1052	1497	402	264	673	522	320	53	587	3024	2065	927	4525	859	453	1307	611	1887	1695	2784	3844	256	297	592	447	1211	537	411	932	1001	563	152	850	5150	3478	1935	6632	1748	1201	2902	1819	3172	2951	5186	4408	823	881	1530	971	42	33	84	32	23	21	17	34	195	182	431	285	69	31	61	34	176	128	173	181	23	18	23	18	64	62	163	36	22	24	58	15	153	221	533	243	166	78	181	58	189	107	163	119	72	47	70	35	65	40	116	33	23	31	23	29	132	203	406	224	69	44	85	32	151	165	182	202	20	29	39	24	41	28	92	36	34	29	34	33	174	181	433	256	112	44	89	55	204	107	158	134	53	32	47	30	135312	92342	21839	101946	116512	135683	177326	152148	147100	60504	14533	115079	68639	108061	127226	177775	136259	60622	13599	120401	74457	61102	91383	113162	175865	114220	26657	154168	92762	163801	195140	195333	Suaeda_aralocaspica	Salicornia_ramosissima	Bassia_scoparia	28.4367	47.5	Viridiplantae	Streptophyta	Caryophyllales	Magnoliopsida	Suaeda	Chenopodiaceae	0.0437413	161621	3540956	0.0456433	1.60509e-09	1.60509	Plants	11559	6755	53456	24605	53228	12018	161621	89620	89851	72001	71770	0.997429	-231	106684	54937	1.94193
Lorius_chlorocercus__Lorius_hypoinochrous__Trichoglossus_johnstoniae	16173	16531	3799	10728	21329	11760	3009	19706	67023	52223	94934	52816	7637	4744	7365	8130	75565	43596	116571	73786	9885	6528	10580	10601	13306	13929	3928	11544	10322	11874	1989	20063	44013	53024	67072	57095	4538	5161	9519	8018	22476	27337	57339	36073	5714	6734	10403	11453	14848	8924	4278	11516	12142	8417	2070	15227	43770	31624	56915	48938	3269	2715	4689	3982	37875	29916	51825	57034	5921	4795	10863	19572	15342	10696	2319	14040	12892	14136	1714	23903	38940	57229	55428	52506	10513	4723	5517	11832	43763	39714	50553	55550	11100	9110	9755	18627	25	52	66	22	33	37	53	40	104	164	1660	106	15	12	13	12	145	113	212	109	19	17	19	16	27	42	74	24	21	36	38	41	90	161	1270	117	13	12	14	12	64	63	82	56	16	15	15	18	28	32	92	23	22	30	44	30	81	114	1222	96	9	10	11	9	108	111	119	123	17	18	25	42	26	24	53	22	22	32	39	37	66	130	1277	81	17	8	10	11	72	64	89	51	18	15	17	17	37804929	18653203	3357061	29158133	30591039	22650746	32266139	39790996	28741528	19293222	3100087	28658363	20774524	25644665	40988652	38135848	31697074	16289904	2734980	29930240	20592520	15830061	25497949	27297677	34400244	25774672	2548351	38002098	35592894	36448829	33536132	64441005	Lorius_chlorocercus	Lorius_hypoinochrous	Trichoglossus_johnstoniae	2.63516	6.77295	Metazoa	Chordata	Psittaciformes	Aves	Lorius	Psittaculidae	0.922514	2318970	860223765	0.00269578	1.023e-09	1.023	Birds	171901	190553	873550	102352	818973	161641	2318970	1147803	1082966	1171167	1236004	1.05987	64837	1692523	626447	2.70178	867.537	2.722e-41	2926.94	3.747e-42	341.011	5397.27	450.528
Lorius_hypoinochrous__Lorius_chlorocercus__Trichoglossus_johnstoniae	30188	24610	5070	21350	24525	14371	3649	22130	112830	68709	102617	91498	13584	7119	12964	10467	72317	42986	98468	74560	17133	10510	16938	16195	24775	18959	5910	27971	10082	11344	2321	16160	85068	80738	72281	102213	8734	7894	16242	10746	24981	29464	58761	38852	8888	9735	15510	15624	27830	15829	5782	23786	14774	9979	2475	17132	77137	51491	61160	84775	7855	4873	9902	6307	38638	30353	52357	58547	10245	7717	15930	23834	29527	20276	3562	30091	14946	15144	2185	24095	85847	91590	61413	106040	16820	7202	9382	13891	38202	39085	42138	53862	16833	12967	13913	24029	39	64	73	36	32	37	53	37	145	179	1487	153	22	15	20	13	115	92	148	91	27	23	26	20	42	48	93	47	17	29	36	27	144	204	1134	173	20	15	19	14	58	56	70	50	21	18	18	20	43	47	103	39	23	30	44	28	118	154	1088	138	19	15	19	11	91	93	100	104	24	24	30	42	42	38	68	39	21	29	42	31	121	173	1172	136	23	10	14	10	52	52	61	41	23	17	20	18	37804929	18653203	3357061	29158133	30591039	22650746	32266139	39790996	28741528	19293222	3100087	28658363	20774524	25644665	40988652	38135848	31697074	16289904	2734980	29930240	20592520	15830061	25497949	27297677	34400244	25774672	2548351	38002098	35592894	36448829	33536132	64441005	Lorius_hypoinochrous	Lorius_chlorocercus	Trichoglossus_johnstoniae	2.63516	6.77295	Metazoa	Chordata	Psittaciformes	Aves	Lorius	Psittaculidae	0.74788	3049789	860223765	0.00354534	1.3454e-09	1.3454	Birds	315516	205312	1335407	163982	793571	236001	3049789	1814905	1193554	1234884	1856235	1.52059	621351	2128978	920811	2.31207	2150.4	524.364	2496.7	36.8553	1.30309e-12	4746.11	30.5374
Forpus_cyanopygius__Forpus_crassirostris__Forpus_modestus	36196	26670	7919	25396	30759	16274	4984	29933	124170	74851	118246	90168	18632	15520	20389	19645	99593	57372	121800	102350	15453	10669	15362	17461	25592	21056	9603	25266	10685	11802	3523	18014	84531	83394	81000	100765	13142	15040	24230	21451	31435	34145	67902	50493	10101	12503	17191	19443	32569	19608	9787	29047	15848	11424	3061	19001	83111	53530	75829	86561	11220	12173	13275	11581	74031	48607	78861	90673	8781	8375	14388	22176	33372	20906	5017	35078	19737	17848	3505	36292	80307	81629	70268	87600	21287	12754	13037	22513	53803	45925	56857	70371	16686	13896	15165	28136	40	58	99	35	34	36	62	42	136	164	1479	126	26	28	26	21	138	103	153	108	21	19	19	18	36	44	126	35	15	25	46	25	119	175	1064	140	26	23	24	23	63	53	67	54	20	19	17	21	41	48	141	39	20	28	44	25	104	130	1095	115	23	31	21	18	149	125	126	138	18	22	23	34	39	32	83	38	23	28	58	39	94	126	1167	94	25	14	16	15	64	52	69	46	20	16	19	18	28239207	14116616	2474925	22181291	22287860	17177830	24670547	29470671	22045348	14774332	2357519	22290070	15514026	20062989	31559247	29115195	24709165	12725605	2144037	23319813	15339966	12023516	19440482	20352223	26443049	20003523	1864203	28801953	26112772	27577506	25371016	47425402	Forpus_cyanopygius	Forpus_crassirostris	Forpus_modestus	4.90722	6.39676	Metazoa	Chordata	Psittaciformes	Aves	Forpus	Psittacidae	0.800032	3587625	651991904	0.00550256	1.12132e-09	1.12132	Birds	363082	252690	1375960	265889	1084218	245786	3587625	2004931	1595893	1582694	1991732	1.25631	409038	2460178	1127447	2.18208	1166.56	709.384	2413.17	3.747e-42	66.5228	5564.31	66.5876											Forpus_cyanopygius										33.5		10.5
Forpus_crassirostris__Forpus_cyanopygius__Forpus_modestus	37503	26913	6736	25226	29408	14798	4027	26880	119544	65879	107750	91405	19277	15476	20299	18856	89495	51287	117202	92447	13671	9301	14595	16289	28277	22487	8036	25592	10892	11851	3034	18575	88370	76867	74984	104414	12971	14309	22658	20451	26866	29647	60705	41369	9173	11660	15982	18098	35000	21046	8316	30333	14707	10117	2460	17251	81624	50761	67977	85899	11254	11403	12805	10841	65044	40863	72709	83647	7675	6988	12939	19927	36586	23418	4924	37226	17214	15625	2645	30773	88242	85294	64786	98495	21227	12112	12315	20827	47038	39916	52334	61261	14559	12696	13769	25271	44	64	91	38	35	35	54	40	141	156	1453	138	29	30	27	21	134	100	159	105	20	18	20	18	43	51	114	38	16	27	43	28	134	174	1061	156	28	24	24	23	58	49	64	47	20	19	17	21	47	55	129	43	20	27	38	25	110	133	1058	123	24	32	22	18	142	113	125	137	17	19	22	33	46	39	88	43	22	26	47	36	111	142	1160	114	27	15	16	15	60	48	69	43	19	15	18	18	28239207	14116616	2474925	22181291	22287860	17177830	24670547	29470671	22045348	14774332	2357519	22290070	15514026	20062989	31559247	29115195	24709165	12725605	2144037	23319813	15339966	12023516	19440482	20352223	26443049	20003523	1864203	28801953	26112772	27577506	25371016	47425402	Forpus_crassirostris	Forpus_cyanopygius	Forpus_modestus	4.90722	6.39676	Metazoa	Chordata	Psittaciformes	Aves	Forpus	Psittacidae	0.762153	3411671	651991904	0.00523269	1.06632e-09	1.06632	Birds	377619	230257	1352291	257081	971830	222593	3411671	1986991	1451504	1424680	1960167	1.36892	535487	2324121	1087550	2.13702	1518.38	960.953	2359.33	3.747e-42	67.7321	5045	38.4691
Myriosclerotinia_duriaeana__Monilinia_aucupariae__Sclerotinia_borealis_F-4128	711	332	693	494	370	426	269	373	5810	3712	4361	4976	791	720	1124	577	5258	4606	6711	5417	648	515	959	392	1829	541	1652	999	853	396	1061	310	5448	2877	4744	5906	842	1222	1779	1083	3511	4012	5506	6212	824	919	1867	781	1082	385	939	597	518	283	445	393	3838	2337	3051	4658	730	742	1064	530	3416	3055	4446	4507	542	409	886	391	1059	492	1254	946	1036	559	1050	505	7330	4469	6874	8563	489	898	992	751	4170	5021	7384	6355	724	1022	2047	553	33	18	55	27	17	23	21	21	268	199	345	274	36	23	34	21	238	147	203	197	29	16	29	14	60	43	143	50	28	32	92	15	178	229	410	295	70	47	91	34	291	154	282	194	68	35	96	24	47	28	78	30	23	21	37	20	167	171	255	232	44	45	60	26	204	184	250	219	32	25	50	19	36	20	56	30	35	23	47	16	249	183	305	274	40	27	28	26	342	149	208	224	59	30	58	19	116654	100222	67921	97436	118529	168350	177805	147599	163998	67457	62139	107596	64791	139797	104936	171961	123190	73433	64308	107937	89786	89260	95695	110297	158381	131047	120961	167573	65438	181352	190773	152375	Myriosclerotinia_duriaeana	Monilinia_aucupariae	Sclerotinia_borealis_F-4128	34.779	38.5602	Fungi	Ascomycota	Helotiales	Leotiomycetes	Monilinia	Sclerotiniaceae	0.221937	209206	3798997	0.0550687	1.58339e-09	1.58339	Fungi	14005	8847	78954	14334	79587	13479	209206	107293	107400	101913	101806	0.999004	-107	158541	50665	3.1292
Monilinia_aucupariae__Myriosclerotinia_duriaeana__Sclerotinia_borealis_F-4128	798	484	992	545	552	585	375	440	5812	3966	5782	5137	944	717	1208	626	6847	6409	7512	7248	1055	669	1226	453	1828	698	1807	1180	1163	515	1479	457	5127	3340	5907	6371	1022	1374	2044	1176	5135	5132	6263	8542	1697	1420	3282	1149	1263	393	995	675	631	352	574	468	4005	2323	3953	4441	889	873	1210	580	5183	4711	5319	7115	985	513	1345	522	1115	563	1382	1131	1297	754	1427	603	7052	5224	8525	8089	468	878	1062	699	5347	6457	8272	8942	1377	1374	3497	729	30	21	64	24	21	25	24	20	218	173	372	230	35	19	30	19	252	166	184	214	39	17	30	13	49	45	127	48	31	33	104	19	137	216	415	259	69	43	85	30	346	160	261	217	114	44	137	29	45	23	68	27	22	21	39	19	142	138	268	180	43	43	55	23	252	230	243	282	48	25	61	21	31	19	50	29	36	25	52	16	194	174	308	211	31	21	24	20	357	155	189	256	92	33	80	21	116654	100222	67921	97436	118529	168350	177805	147599	163998	67457	62139	107596	64791	139797	104936	171961	123190	73433	64308	107937	89786	89260	95695	110297	158381	131047	120961	167573	65438	181352	190773	152375	Monilinia_aucupariae	Myriosclerotinia_duriaeana	Sclerotinia_borealis_F-4128	34.779	38.5602	Fungi	Ascomycota	Helotiales	Leotiomycetes	Monilinia	Sclerotiniaceae	0.135861	254072	3798997	0.0668787	1.92296e-09	1.92296	Fungi	15849	11672	85054	15770	104434	21293	254072	116673	141497	137399	112575	0.824562	-24824	189488	64584	2.93398
Hypsolebias_antenori__Hypsolebias_coamazonicus__Hypsolebias_longignatus	38888	18373	7205	23930	16908	7978	3468	13203	70810	35154	87675	53402	39186	10632	20687	31550	65949	23566	66324	59641	14595	18646	12870	28706	20084	14422	9216	21088	5441	4559	2401	7356	40698	29381	52212	44950	16017	12228	27856	20086	30726	18036	44683	22717	7602	21265	19697	33272	16295	9168	4415	17758	6897	4885	1633	8864	40405	29123	46995	48080	13378	8119	13029	18120	38692	28768	45920	52214	7395	8920	12893	19336	32607	12607	4122	36355	11729	7453	3452	17611	49948	40852	62101	58334	41081	8896	16015	38201	57905	28917	38561	41004	23452	10984	15414	52591	73	78	77	68	32	34	37	38	132	150	936	152	117	36	52	64	197	81	166	120	44	64	32	58	60	80	138	72	16	25	36	25	122	163	780	154	79	38	58	50	151	56	93	56	37	66	41	82	49	53	69	54	21	28	25	27	121	167	733	145	60	32	37	43	174	114	132	125	33	35	37	46	68	44	58	84	24	26	48	41	104	142	869	134	86	22	37	42	122	71	88	45	49	27	35	57	22236428	9757594	3889967	14547300	13909456	12096693	16596207	20630167	13818033	7481111	2780153	12122875	8447520	13414948	19906944	16799766	13827288	7220308	2662656	13742381	9217039	10474379	14443757	17340273	19927708	11970081	2969086	18023444	19749471	16988436	18169780	38073574	Hypsolebias_antenori	Hypsolebias_coamazonicus	Hypsolebias_longignatus	6.15479	21.2211	Metazoa	Chordata	Cyprinodontiformes	Actinopteri	Hypsolebias	Rivulidae	0.570477	2506833	443234823	0.00565577	9.18921e-10	0.918921	Fish	286533	123838	790120	335081	663623	307638	2506833	1411734	1306342	1095099	1200491	1.08068	105392	1453743	1053090	1.38045	803.069	3133.91	1129.19	359.201	168.011	4084.45	300.621
Hypsolebias_coamazonicus__Hypsolebias_antenori__Hypsolebias_longignatus	38832	17725	6773	23840	16393	7761	3373	13048	69077	34485	80781	51660	40251	10483	20499	31036	67025	23769	69457	57508	14854	18180	12797	28623	19985	13836	8513	21063	5131	4370	2357	7032	40076	29090	48925	44184	16391	11784	27182	20079	31655	17809	45498	22326	7746	20957	19098	32928	16240	9124	4422	17976	6603	4734	1614	8291	39809	28288	43049	47393	13800	8045	12847	17813	38603	27471	46172	51093	7533	8550	12422	18882	33603	13337	4175	37418	11531	7484	3565	17354	49235	39683	57135	56923	41720	8613	16341	38506	58286	29453	40044	40595	24055	10842	15229	53323	75	78	75	70	32	34	37	38	133	151	890	152	124	37	53	64	206	84	179	119	46	64	33	59	62	79	131	74	16	25	36	25	124	167	754	156	83	38	58	51	161	57	98	57	39	67	41	84	50	54	71	56	20	28	26	26	123	168	693	148	64	33	38	44	179	112	137	126	35	35	37	47	72	48	60	89	25	27	51	41	106	142	824	135	90	22	39	43	126	74	94	46	52	27	36	60	22236428	9757594	3889967	14547300	13909456	12096693	16596207	20630167	13818033	7481111	2780153	12122875	8447520	13414948	19906944	16799766	13827288	7220308	2662656	13742381	9217039	10474379	14443757	17340273	19927708	11970081	2969086	18023444	19749471	16988436	18169780	38073574	Hypsolebias_coamazonicus	Hypsolebias_antenori	Hypsolebias_longignatus	6.15479	21.2211	Metazoa	Chordata	Cyprinodontiformes	Actinopteri	Hypsolebias	Rivulidae	0.602831	2475469	443234823	0.00558501	9.07424e-10	0.907424	Fish	286862	120641	759793	335390	666764	306019	2475469	1382045	1308173	1093424	1167296	1.05647	73872	1426557	1048912	1.36003	772.728	3196.27	1034.77	366.582	222.247	4068.51	313.913
Macrosiphum_rosae__Macrosiphum_euphorbiae__Acyrthosiphon_pisum	32949	7957	12742	16557	7028	2864	3282	6551	63947	24636	31219	37861	48209	8494	9949	34998	84313	17772	33441	50025	10789	2321	3887	9795	7918	3430	6064	7950	2274	1439	2399	2519	23018	11441	15849	19691	11103	4250	5399	9439	24429	7702	17601	9551	3432	1895	3880	4579	12026	2920	8537	6776	2966	2091	2727	3554	22592	13000	20020	16979	13630	3851	5939	8952	32698	13679	22945	23193	4881	2332	5432	5664	24809	4897	8916	18646	6294	2222	5214	6012	42826	21022	30994	32831	48567	7403	10253	35244	61260	18915	33594	31529	20293	4762	7693	31403	138	75	113	100	29	27	29	39	267	232	277	228	84	55	53	64	147	115	177	92	19	15	21	18	83	77	99	107	24	32	39	34	242	256	260	264	80	60	62	68	177	109	203	69	25	27	45	33	129	58	143	101	32	41	46	53	242	257	336	253	66	42	51	43	158	148	196	112	24	25	46	27	137	63	87	139	35	29	51	45	237	271	302	244	101	41	48	57	128	104	159	51	42	26	36	51	5883748	2613398	2777926	4083012	14113794	3798727	4654865	13403525	2342875	1100043	1501449	1835040	3400033	1742286	2134141	3409154	2300993	1245327	1465969	1649265	5106819	2276181	2882297	5102545	4442964	1909130	2525219	3308606	11786706	4459137	5215429	15261020	Macrosiphum_rosae	Macrosiphum_euphorbiae	Acyrthosiphon_pisum	6.15292	24.8365	Metazoa	Arthropoda	Hemiptera	Insecta	Macrosiphum	Aphididae	0.529942	1541821	139731623	0.0110342	1.79332e-09	1.79332	Insects	183094	59436	427926	265680	482647	123038	1541821	876700	871365	665121	670456	1.00612	5335	910573	631248	1.4425	2761.48	3656.78	128.69	6.246e-42	717.082	2202.17	511.563
Macrosiphum_euphorbiae__Macrosiphum_rosae__Acyrthosiphon_pisum	30717	7854	20487	15292	6971	2610	4530	6846	56698	21418	30617	32141	49037	7832	9756	34333	71102	15630	25369	46020	11188	2341	4222	10764	7966	3283	9546	7722	2174	1283	2818	2257	20940	10023	16616	17096	10522	3862	5374	8520	20858	6677	12189	9228	3325	1610	3483	4353	12545	3276	18539	7207	2937	2275	4277	3634	20198	11851	21541	15330	14618	3628	6212	8494	26615	11528	16106	19758	5324	2320	5512	5976	24228	4546	11916	17655	6257	2200	5900	6121	38602	19100	30554	28855	48021	6785	9390	33206	50332	16539	25809	29228	20109	4754	8454	32157	134	77	189	96	30	26	42	43	247	210	282	201	89	53	54	66	129	105	139	88	20	16	23	21	87	76	163	108	24	30	48	31	229	233	283	238	79	57	64	64	157	98	146	69	25	24	42	33	139	67	324	112	33	47	75	56	225	243	376	238	73	41	55	43	133	130	143	99	27	26	49	30	140	61	121	137	36	29	60	47	222	256	310	223	104	39	46	56	109	95	127	49	44	27	41	54	5883748	2613398	2777926	4083012	14113794	3798727	4654865	13403525	2342875	1100043	1501449	1835040	3400033	1742286	2134141	3409154	2300993	1245327	1465969	1649265	5106819	2276181	2882297	5102545	4442964	1909130	2525219	3308606	11786706	4459137	5215429	15261020	Macrosiphum_euphorbiae	Macrosiphum_rosae	Acyrthosiphon_pisum	6.15292	24.8365	Metazoa	Arthropoda	Hemiptera	Insecta	Macrosiphum	Aphididae	0.508378	1445919	139731623	0.0103478	1.68178e-09	1.68178	Insects	202779	63090	391580	259590	402988	125892	1445919	853949	788470	591970	657449	1.08305	65479	794568	651351	1.21988	2513.43	4072.25	190.136	1.1241e-41	421.412	2482.34	299.06
Cricetomys_gambianus__Cricetomys_ansorgei__Acomys_russatus	536	240	52	231	438	194	60	320	2806	1248	928	1643	284	203	329	292	1555	851	2529	1718	285	191	273	335	386	241	120	322	171	114	196	238	1753	1488	935	1839	150	280	420	264	625	775	1919	976	111	234	267	290	520	285	156	398	216	195	46	272	1345	1523	740	1767	191	118	401	198	667	691	1432	1266	158	138	252	230	382	267	47	489	227	205	41	503	1401	1701	593	1706	354	169	199	299	842	1105	1193	1214	256	230	300	508	51	44	65	31	42	35	75	42	268	226	1167	217	34	31	36	23	188	131	277	135	34	29	30	26	39	35	82	35	17	17	135	26	179	217	642	198	27	32	35	24	113	89	158	89	20	27	22	27	64	41	107	46	27	28	32	32	166	219	510	205	41	22	53	28	145	130	189	178	34	26	33	32	36	33	58	42	21	25	50	43	132	210	730	147	33	16	20	17	77	104	122	67	24	22	31	28	5341458	2814447	405828	3859533	4221286	3312867	4663175	6487246	4986922	3498615	742810	4751228	2834659	4438148	6178779	5581680	4138038	3555696	740759	4392509	2355108	2721193	3873580	3619838	5435932	4125352	414416	5913095	5551625	5425114	4997568	9191899	Cricetomys_gambianus	Cricetomys_ansorgei	Acomys_russatus	0.03068	26.1724	Metazoa	Chordata	Rodentia	Mammalia	Cricetomys	Nesomyidae	0.1217	59091	130570403	0.00045256	1.4751e-08	14.751	Mammals	4672	3436	23416	4151	19358	4058	59091	32239	27567	26852	31524	1.16948	4672	42774	16317	2.62144									Cricetomys_gambianus	1040.31	1040.31	3066	Cricetomys_gambianus	1.8709	6.34027	3.38889		Cricetomys_gambianus	158		34	31	3.5	3.75		25.7		1500	0.042	8.4			6.024	1686.7	308.75
Cricetomys_ansorgei__Cricetomys_gambianus__Acomys_russatus	512	284	63	258	480	172	58	345	2780	1359	1051	1711	349	210	337	284	1628	868	2386	1589	251	193	244	329	394	236	114	308	157	117	192	244	1766	1364	1000	1849	159	265	370	256	624	805	1799	908	108	233	214	247	555	262	165	388	184	216	50	251	1387	1511	840	1903	175	161	406	182	694	713	1358	1122	117	120	233	194	348	265	61	470	262	225	47	516	1446	1797	656	1857	362	156	200	316	827	1000	1123	1155	264	210	272	440	47	50	77	33	44	30	70	44	257	238	1277	219	41	31	36	22	190	129	252	121	29	29	26	25	39	33	76	32	16	16	127	25	175	192	664	192	28	29	30	23	109	89	144	80	19	26	17	22	66	36	110	44	22	30	33	28	165	210	559	214	37	29	52	25	145	129	173	153	24	22	30	26	32	32	73	39	24	27	56	43	131	215	781	155	32	14	20	17	73	91	111	62	23	19	27	24	5341458	2814447	405828	3859533	4221286	3312867	4663175	6487246	4986922	3498615	742810	4751228	2834659	4438148	6178779	5581680	4138038	3555696	740759	4392509	2355108	2721193	3873580	3619838	5435932	4125352	414416	5913095	5551625	5425114	4997568	9191899	Cricetomys_ansorgei	Cricetomys_gambianus	Acomys_russatus	0.03068	26.1724	Metazoa	Chordata	Rodentia	Mammalia	Cricetomys	Nesomyidae	0.125435	58932	130570403	0.000451343	1.47113e-08	14.7113	Mammals	4683	3516	24277	4188	18599	3669	58932	33148	26456	25784	32476	1.25295	6692	42876	16056	2.6704
Strongylocentrotus_pallidus__Hemicentrotus_pulcherrimus__Mesocentrotus_franciscanus	28333	8692	5160	16230	12189	5117	3229	8775	39579	19811	19872	26175	29131	9506	16912	27314	35399	21795	39435	31506	10583	6950	11151	15221	17234	5324	4386	11980	5120	2400	2154	5077	25839	15778	13361	24140	9863	7259	10352	12435	17862	16141	25426	23782	5888	4751	6316	10479	9918	3783	2959	8407	5931	3518	1922	5257	23302	14510	11392	18472	13677	5186	8266	10323	19091	14132	18989	22723	6298	4026	6273	7996	21885	6674	3758	21747	14164	5353	4097	12828	48640	28852	22012	42040	29807	11029	13799	25494	39969	27687	38834	36956	18067	9418	15420	35757	123	76	89	108	53	45	56	58	172	174	344	174	127	50	71	91	154	115	166	105	46	37	47	51	121	65	113	90	36	29	56	38	181	192	346	182	91	52	71	63	165	116	174	120	54	34	43	53	71	51	75	73	42	47	49	46	166	194	288	161	98	46	64	64	137	124	147	140	45	35	49	49	88	51	60	97	57	41	66	57	196	221	354	188	149	51	60	73	200	129	170	106	91	44	68	102	3279710	1624364	821451	2138442	3272512	2699396	3389190	4263245	2032818	1167591	550208	1887180	1538540	1976100	2085835	2819821	1992916	1065080	562472	1634099	1977339	1621099	1834801	2312198	3531452	1857805	885119	3187024	2838593	3061156	3250530	4969043	Strongylocentrotus_pallidus	Hemicentrotus_pulcherrimus	Mesocentrotus_franciscanus	8.6	15.5	Metazoa	Echinodermata	Camarodonta	Echinoidea	Hemicentrotus	Strongylocentrotidae	0.361632	1512050	72127129	0.0209637	2.43764e-09	2.43764	Echinodermata	176470	97131	393775	240353	429727	174594	1512050	810598	844674	701452	667376	0.959658	-34076	823502	688548	1.196	1298.05	4047.93	137.055	397.682	366.335	2560.09	1159.17
Hemicentrotus_pulcherrimus__Strongylocentrotus_pallidus__Mesocentrotus_franciscanus	46383	15283	10644	26824	17189	6757	5083	11990	60894	29693	35186	41544	51784	15453	27509	43666	57487	32134	49350	47213	14400	9278	14889	20918	30111	9111	8538	20033	6958	2848	2787	6466	39762	22521	24318	38391	18218	11473	17492	20906	28064	23669	30109	34825	7667	6268	8387	14412	16586	6510	5458	13688	7975	4368	2947	7373	34287	19670	19981	28236	24723	8507	13655	17724	30201	21097	24216	31313	9207	5619	9245	10933	37956	12379	8189	35702	19722	7368	5949	19724	82405	46706	40603	76142	53298	17660	22870	39179	65416	38947	48198	50578	26906	13500	21078	48932	127	85	117	113	47	37	56	51	167	165	386	175	143	52	73	92	158	107	131	100	40	31	40	44	134	70	140	96	31	22	46	31	176	174	398	183	107	52	76	67	164	108	130	111	45	29	36	46	75	55	87	76	36	37	47	41	155	166	320	156	113	47	67	69	138	117	119	122	42	31	45	43	97	60	83	101	50	36	61	56	210	227	413	215	169	52	63	71	208	115	134	92	85	40	58	89	3279710	1624364	821451	2138442	3272512	2699396	3389190	4263245	2032818	1167591	550208	1887180	1538540	1976100	2085835	2819821	1992916	1065080	562472	1634099	1977339	1621099	1834801	2312198	3531452	1857805	885119	3187024	2838593	3061156	3250530	4969043	Hemicentrotus_pulcherrimus	Strongylocentrotus_pallidus	Mesocentrotus_franciscanus	8.6	15.5	Metazoa	Echinodermata	Camarodonta	Echinoidea	Hemicentrotus	Strongylocentrotidae	0.324666	2337811	72127129	0.0324124	3.76888e-09	3.76888	Echinodermata	303395	135504	640339	404117	612817	241639	2337811	1347851	1258573	989960	1079238	1.07094	89278	1253156	1084655	1.15535	1361.76	4552.12	211.657	257.82	110.25	2286.85	1187.12
Abramis_brama__Vimba_vimba__Squalius_cephalus	75921	25936	13469	38878	30737	13704	5997	21883	113051	43522	131072	79164	66164	19705	34076	58876	98613	31115	80787	97717	27738	12295	15121	27438	31234	16675	12035	28852	7216	5581	3111	8815	52172	35092	81156	54309	29034	20684	31436	28989	31879	23240	50922	33457	11928	11347	20780	24644	33019	14095	9257	25690	13872	14394	3675	12849	61707	39462	92074	61292	23965	12459	26846	26376	58826	34672	62735	61876	11021	9078	12814	23433	94652	20182	9243	69040	21779	12568	5422	28729	97166	54446	96746	86888	73940	18146	27498	66565	70422	42512	53156	73401	65375	15018	22422	89756	95	87	94	77	38	46	42	43	141	146	914	156	95	44	52	66	141	70	123	110	40	28	23	31	75	71	113	79	17	24	29	24	125	148	761	148	88	49	55	52	97	55	89	61	36	27	36	45	71	59	80	64	30	60	32	32	134	165	791	153	65	38	54	48	160	105	125	112	30	27	26	42	135	56	75	112	31	35	44	46	139	152	785	140	96	31	44	52	91	73	85	57	85	26	36	70	23036603	8615345	4131193	14606707	20160175	12838712	18930698	25631663	12065202	6808608	3073148	10543881	9491346	12250856	16433583	15931714	13306821	6875088	3352473	11559518	10615819	9523288	14432031	15926862	20189104	10345531	3549140	17820348	22179955	16884389	18055252	37031659	Abramis_brama	Vimba_vimba	Squalius_cephalus	15.2339	20.5869	Metazoa	Chordata	Cypriniformes	Actinopteri	Vimba	Leuciscidae	0.572313	3778126	446196712	0.0084674	5.55825e-10	0.555825	Fish	518178	210332	1179319	564759	905330	400208	3778126	2262256	1870297	1515870	1907829	1.20957	391959	2084649	1693477	1.23099	1050.55	4011.22	1041.84	262.877	48.1121	3343.56	217.871											Abramis_brama	2007	1825								3305.5		23
Vimba_vimba__Abramis_brama__Squalius_cephalus	76700	28203	15101	42403	32428	15382	6725	23054	122598	47687	146231	87921	71881	21225	39815	63740	107790	32854	81116	104174	31250	12651	16382	29101	32194	17467	13306	30465	7340	6010	3387	9241	58354	39328	88696	60895	36083	23050	38849	31899	34931	23831	50393	35887	13247	11458	22474	25585	35753	15405	10928	27552	15672	15061	3905	13607	66973	41657	100914	65397	29200	13970	33179	29157	64114	36253	61897	64354	12970	9364	13637	24855	93131	21856	10160	67162	23533	13317	6140	30451	109422	61093	104112	95203	76377	20196	31230	68270	76080	42822	52879	75138	69748	15596	22823	89093	88	87	97	77	37	47	43	42	141	147	940	160	95	44	56	66	142	68	114	108	41	26	23	30	71	68	115	77	16	23	29	23	128	153	767	153	101	50	63	53	98	52	81	60	37	25	36	43	71	60	87	63	31	58	31	31	134	161	800	150	73	39	61	49	160	101	114	107	32	26	25	41	123	56	76	100	31	34	46	45	144	157	779	142	91	32	46	49	91	67	78	54	84	25	34	64	23036603	8615345	4131193	14606707	20160175	12838712	18930698	25631663	12065202	6808608	3073148	10543881	9491346	12250856	16433583	15931714	13306821	6875088	3352473	11559518	10615819	9523288	14432031	15926862	20189104	10345531	3549140	17820348	22179955	16884389	18055252	37031659	Vimba_vimba	Abramis_brama	Squalius_cephalus	15.2339	20.5869	Metazoa	Chordata	Cypriniformes	Actinopteri	Vimba	Leuciscidae	0.573932	4052388	446196712	0.00908207	5.96174e-10	0.596174	Fish	537786	225253	1296481	628121	944513	420234	4052388	2462388	1992868	1590000	2059520	1.2356	469520	2240994	1811394	1.23717	1103.57	4009.39	1047.59	236.745	5.9293e-41	3410.07	171.581
Adansonia_rubrostipa__Adansonia_madagascariensis__Adansonia_grandidieri	79824	37435	16245	48304	36286	19622	9484	39480	238804	66733	91809	147468	90987	17843	34263	85105	201571	56127	119206	138982	47418	15471	23606	55020	32259	12799	7750	28484	20664	10722	6837	20541	144024	40023	43481	118801	34811	13009	14537	39254	93646	36772	51140	90934	22111	10144	11320	29152	26694	8040	5961	17259	16672	11461	4321	19814	93296	28579	30685	70335	18551	5188	9627	16884	98202	29705	46722	80926	14147	6291	10049	20867	64249	19715	14046	60474	36941	17703	12324	37489	282124	81532	110798	200304	72131	15647	25086	74311	155836	61382	97339	149547	50805	23181	35565	71966	117	99	122	81	53	52	71	66	351	176	688	247	68	26	41	50	150	81	144	82	35	22	29	32	62	53	85	65	40	44	75	47	276	166	474	270	66	33	44	44	176	93	156	102	42	26	35	33	58	33	85	41	36	47	62	47	202	118	439	167	42	18	29	24	225	104	139	117	32	22	30	30	74	45	78	78	43	40	68	48	327	186	613	257	51	18	27	31	110	72	103	63	36	27	38	30	9610530	5349150	1886279	8443354	18974933	9779934	11690462	23988861	7375058	3411472	1295520	6211339	7505131	5579696	4622647	12656053	6513690	3424329	986608	5953920	6174884	4031994	4733118	9796917	12198358	6199950	2555925	11010734	20072649	12063843	13335481	33601792	Adansonia_rubrostipa	Adansonia_madagascariensis	Adansonia_grandidieri		4.28	Viridiplantae	Streptophyta	Malvales	Magnoliopsida	Adansonia	Malvaceae	0.732457	5111079	291034611	0.0175618			Plants	479538	320361	1788796	567234	1508037	447113	5111079	2835568	2522384	2275511	2588695	1.12416	313184	3296833	1814246	1.81719	2886.88	2419.06	540.355	35.5425	444.523	2963.51	686.97
Adansonia_madagascariensis__Adansonia_rubrostipa__Adansonia_grandidieri	56775	26146	12076	34640	26084	14122	6951	29415	200569	53600	73347	122037	74183	15076	28347	71084	165025	45579	105092	112481	35236	11508	18423	41322	25779	9798	6375	23430	15631	7911	5319	16029	123435	33422	36070	99308	28352	11018	12174	32631	76098	29432	42603	72861	15476	7956	8772	21922	21892	6552	5062	13905	12477	9023	3490	15726	81586	23820	25386	59426	16147	4282	8164	14048	77652	23409	38466	65011	10483	4568	7817	15932	49998	15012	11719	48735	27190	13176	9689	28349	235877	68734	90966	167939	58972	13263	20823	63958	129944	49772	86093	122631	37735	17363	27109	54650	103	85	111	71	47	46	64	61	363	174	677	251	68	27	42	52	151	81	156	82	32	20	27	30	61	50	86	66	37	40	71	45	291	170	484	278	66	34	46	45	176	92	160	100	36	25	33	30	58	33	89	41	33	46	62	46	218	121	448	174	45	18	30	25	219	101	141	115	30	20	29	28	71	42	80	77	39	37	66	45	336	193	619	265	51	19	27	33	113	72	112	64	33	25	35	28	9610530	5349150	1886279	8443354	18974933	9779934	11690462	23988861	7375058	3411472	1295520	6211339	7505131	5579696	4622647	12656053	6513690	3424329	986608	5953920	6174884	4031994	4733118	9796917	12198358	6199950	2555925	11010734	20072649	12063843	13335481	33601792	Adansonia_madagascariensis	Adansonia_rubrostipa	Adansonia_grandidieri		4.28	Viridiplantae	Streptophyta	Malvales	Magnoliopsida	Adansonia	Malvaceae	0.726548	4154941	291034611	0.0142764			Plants	367894	240582	1495522	472522	1242149	336272	4154941	2335938	2050943	1819003	2103998	1.13896	284995	2737671	1417270	1.93165	3096.58	2319.78	553.151	5.12599	489.711	2717.39	799.547
Xenotilapia_tenuidentata__Xenotilapia_spiloptera__Xenotilapia_papilio	29299	13043	8746	13870	26537	14172	6433	21200	59424	27849	90782	42985	20186	9118	13687	20038	61031	23284	70643	45457	14212	11585	13776	18287	13846	9395	9072	10879	6456	6280	2867	9779	31627	26665	68035	37423	9860	9873	16374	13765	25862	19824	53438	28905	9736	13867	16224	21066	14079	6140	5765	10103	15285	10416	3892	14138	38900	25453	64132	42255	8168	6251	12066	9980	42495	22800	58272	43733	7384	6028	12110	16727	19852	7576	4662	15300	17809	14093	5324	27297	49101	34840	71985	46584	24556	7535	10016	26101	48935	37694	45978	50254	20657	9842	13367	38793	57	61	91	41	52	66	67	62	116	130	948	126	56	33	35	43	168	84	183	98	39	42	36	39	46	53	130	39	22	35	41	35	106	150	972	135	47	33	37	36	122	66	121	76	46	46	37	55	42	35	77	32	46	59	52	45	117	145	853	135	35	28	34	28	181	101	166	124	32	27	34	47	46	29	59	38	42	55	67	67	115	135	907	115	56	20	26	34	111	102	118	65	47	27	34	50	29266525	12265821	5478381	19490217	20767972	15777005	22066827	26524485	17118133	10184403	4002667	15877162	12098587	17066151	25294572	21875354	19046944	10042453	4300429	17900817	13396891	12896691	20125597	20201090	24470094	14728226	4536860	23151323	25237905	21062221	22278665	44176099	Xenotilapia_tenuidentata	Xenotilapia_spiloptera	Xenotilapia_papilio	4.20416	7.27024	Metazoa	Chordata	Cichliformes	Actinopteri	Xenotilapia	Cichlidae	0.871213	2291485	572706567	0.00400115	9.51712e-10	0.951712	Fish	191627	201978	758040	217574	678605	243661	2291485	1167241	1139840	1124244	1151645	1.02404	27401	1436645	854840	1.6806	547.635	1877.46	1291.88	323.372	540.707	5024.13	370.602
Xenotilapia_spiloptera__Xenotilapia_tenuidentata__Xenotilapia_papilio	25702	11263	7409	11510	23818	9717	4804	17494	55331	24496	91876	38274	16181	6993	10933	15796	41645	16837	43792	32863	9957	8607	10696	13419	11731	7589	7578	8837	5391	4375	2182	7736	29323	22849	64793	32611	8894	7960	13987	10756	17921	14346	35189	20876	6352	10483	11848	14688	11659	5067	4517	8422	18855	9332	3938	15583	36679	21865	62628	37605	6348	4774	9827	7637	28151	16690	38437	31308	5089	4726	10136	12573	17588	6677	4211	13365	13623	9707	3726	20529	44489	32353	72007	41621	19906	5931	7974	20387	33272	25136	27913	35033	13612	6592	9556	27850	58	61	90	39	54	53	58	60	126	133	1114	130	52	29	33	40	133	71	132	82	32	36	32	34	46	49	126	37	21	29	36	32	114	149	1075	136	49	31	37	33	98	56	92	63	35	41	31	45	41	34	70	31	66	62	61	58	128	145	967	139	31	25	32	25	140	86	127	103	25	24	33	41	48	30	62	38	37	44	55	59	121	146	1054	119	52	19	24	31	88	79	83	53	36	21	28	42	29266525	12265821	5478381	19490217	20767972	15777005	22066827	26524485	17118133	10184403	4002667	15877162	12098587	17066151	25294572	21875354	19046944	10042453	4300429	17900817	13396891	12896691	20125597	20201090	24470094	14728226	4536860	23151323	25237905	21062221	22278665	44176099	Xenotilapia_spiloptera	Xenotilapia_tenuidentata	Xenotilapia_papilio	4.20416	7.27024	Metazoa	Chordata	Cichliformes	Actinopteri	Xenotilapia	Cichlidae	0.886298	1852612	572706567	0.00323484	7.69437e-10	0.769437	Fish	163125	170810	708800	174284	459409	176184	1852612	1046209	809877	806403	1042735	1.29181	236332	1168209	684403	1.7069	972.154	2089.76	1642.16	221.365	230.262	4699.96	127.608
Melilestes_megarhynchus__Anthochaera_phrygia__Pardalotus_punctatus	72039	32612	2075	40653	73946	39595	2328	65666	229101	99609	54296	192148	50068	24203	42212	47965	249771	121418	259821	251914	44158	28351	45693	44842	41799	24821	1860	37262	19863	18032	1194	33477	132768	104470	32041	163952	30122	26721	55094	45171	89207	79848	153865	129201	23664	22448	37948	39227	61653	22025	2399	38775	35321	21609	816	40945	131348	77560	25536	158076	24421	13998	32145	21001	120880	71485	131816	186549	20619	14127	41765	36629	75510	28604	1625	55165	49514	49758	1937	83535	127456	133071	32454	161813	66248	22749	30198	49738	158064	131497	136167	181358	61130	42947	49879	73062	51	53	46	39	53	64	52	63	164	162	1207	184	45	28	37	28	224	142	226	147	40	33	40	26	39	40	49	36	19	29	31	32	125	167	838	158	44	28	35	32	129	84	99	92	34	24	24	28	54	40	75	37	31	39	25	39	114	140	796	149	36	25	35	22	179	127	145	191	31	25	46	38	55	29	44	38	36	51	52	57	93	137	871	110	47	16	24	18	112	92	106	66	43	30	39	27	20234433	8895667	649928	15111402	16080571	12330121	16635276	24687210	15387671	9035245	552792	15043573	9972442	13687043	22465919	20391692	16651947	8011086	463484	15338884	9769466	8158214	13146841	14080147	19713756	14061744	538323	21236231	20463905	20602065	18558531	39425797	Melilestes_megarhynchus	Anthochaera_phrygia	Pardalotus_punctatus	19.0924	27.0617	Metazoa	Chordata	Passeriformes	Aves	Anthochaera	Meliphagidae	0.811935	6593516	461381406	0.0142908	7.48506e-10	0.748506	Birds	538877	537536	1855699	582054	2452861	626489	6593516	2976630	3661404	3616886	2932112	0.812975	-684774	4308560	2284956	1.88562	422.863	749.857	1227.52	8.69377	301.33	7039.34	237.621
Anthochaera_phrygia__Melilestes_megarhynchus__Pardalotus_punctatus	79707	35281	2919	44750	80557	48953	4207	77189	245834	117236	64241	213542	56765	26557	54838	57196	301370	131476	238976	277952	50327	34425	55644	51641	45751	27716	3080	44151	18916	16806	1623	33209	151671	142543	45157	197739	36173	30409	70010	55280	109436	84779	124006	146518	22100	19490	34717	38199	68382	25571	4070	45063	39039	28034	1389	45490	144134	87557	33590	170237	31315	15935	44711	27001	155515	83009	107185	209853	27541	18668	54823	48263	83971	31790	2283	64368	61501	67015	5073	103928	144959	157497	41583	189311	76921	26623	38793	63100	186854	148147	118112	207673	76295	56450	64763	94569	47	47	53	35	47	65	77	61	145	157	1176	168	42	26	39	28	223	127	171	134	37	33	40	25	35	37	66	35	15	22	35	26	117	188	972	156	43	26	37	32	131	74	66	86	26	17	18	22	49	38	104	35	28	42	36	35	103	130	862	132	38	23	40	23	189	121	97	177	34	27	50	41	51	27	50	36	37	57	112	58	88	133	919	106	45	15	25	19	109	86	76	63	44	33	42	29	20234433	8895667	649928	15111402	16080571	12330121	16635276	24687210	15387671	9035245	552792	15043573	9972442	13687043	22465919	20391692	16651947	8011086	463484	15338884	9769466	8158214	13146841	14080147	19713756	14061744	538323	21236231	20463905	20602065	18558531	39425797	Anthochaera_phrygia	Melilestes_megarhynchus	Pardalotus_punctatus	19.0924	27.0617	Metazoa	Chordata	Passeriformes	Aves	Anthochaera	Meliphagidae	0.814779	7479016	461381406	0.0162101	8.49029e-10	0.849029	Birds	608853	632929	2146831	711627	2630861	747915	7479016	3467311	4090403	4011705	3388613	0.84767	-623092	4777692	2701324	1.76865	264.195	777.194	1342.31	1.7024e-09	1.1477e-41	7523.52	84.0032						Anthochaera_phrygia	0.042			0.00106708
Herpetotheres_cachinnans__Micrastur_mirandollei__Falco_cherrug	8632	6058	961	5879	12583	6580	1189	10938	34861	17634	19848	28918	5946	4216	6173	6732	44086	26757	61716	40515	7874	5124	7926	7196	5956	4157	1311	5486	3775	3939	601	5708	20495	15555	13519	25528	3035	3659	7377	5690	16989	15967	39841	23176	3683	4675	7801	6362	6484	3512	935	5512	6338	4278	752	8035	21914	14337	12854	26225	2671	2396	3755	3310	22499	15409	33539	25314	3778	3326	6444	6673	7714	3450	631	6971	9413	8850	952	16664	22453	20362	10224	29213	6395	3218	3447	6799	26681	21388	28248	34475	11049	8957	9472	16183	33	48	68	28	48	52	84	53	133	139	1408	140	29	26	28	22	213	164	279	133	38	31	36	24	28	31	93	26	18	29	43	27	98	115	960	120	21	19	24	20	116	84	127	80	25	25	25	22	27	28	71	24	26	34	57	35	91	115	977	114	19	21	21	17	159	132	190	131	27	29	37	35	30	18	58	24	36	46	88	58	87	105	942	102	24	11	14	13	98	76	113	67	41	32	38	31	3232524	1565420	173770	2545029	2550040	2012506	2729087	3761227	2586888	1664139	173550	2624755	1800743	2334465	3860334	3553464	2954480	1541915	162179	2842025	1738456	1437979	2170104	2377835	3192168	2388675	133761	3537706	3338912	3457274	3079020	6351103	Herpetotheres_cachinnans	Micrastur_mirandollei	Falco_cherrug	14.535	38.3028	Metazoa	Chordata	Falconiformes	Aves	Herpetotheres	Falconidae	0.866382	1176126	77871533	0.0151034	1.03911e-09	1.03911	Birds	73649	100595	333940	74819	476600	116523	1176126	482408	667942	693718	508184	0.72223	-185534	810540	365586	2.2171	248.464	1.53129e-20	1746.39	84.9468	714.248	6727.83	459.377
Micrastur_mirandollei__Herpetotheres_cachinnans__Falco_cherrug	9427	5422	692	7101	12634	6004	918	9969	34151	18044	15973	28398	5719	3960	6696	6947	35579	22319	54505	34839	7745	4606	7774	7818	6333	4461	722	6245	3848	3998	594	5248	22353	17677	11627	28557	3470	3734	8140	5861	14430	13536	38072	21099	4408	4750	9247	7528	8156	4181	745	7004	5866	3720	451	6810	21589	14954	10281	26664	3004	2489	4215	3483	20177	14838	32574	23320	4278	3150	6679	7943	10157	4726	425	9575	8264	7602	745	12678	23415	23705	8753	30215	6938	3448	4079	7320	22106	20669	25877	31155	9990	7467	9795	14629	40	48	55	38	54	53	73	54	145	158	1262	153	31	27	34	25	192	152	274	127	42	31	39	29	34	37	57	33	20	33	47	27	119	146	920	149	26	22	29	23	110	80	135	82	34	28	33	29	38	37	63	34	27	33	38	33	100	133	871	129	24	24	27	20	159	142	206	135	34	30	42	46	44	27	44	37	36	44	76	49	101	136	899	117	29	14	18	16	91	82	115	67	41	30	44	32	3232524	1565420	173770	2545029	2550040	2012506	2729087	3761227	2586888	1664139	173550	2624755	1800743	2334465	3860334	3553464	2954480	1541915	162179	2842025	1738456	1437979	2170104	2377835	3192168	2388675	133761	3537706	3338912	3457274	3079020	6351103	Micrastur_mirandollei	Herpetotheres_cachinnans	Falco_cherrug	14.535	38.3028	Metazoa	Chordata	Falconiformes	Aves	Herpetotheres	Falconidae	0.111682	1133482	77871533	0.0145558	1.00143e-09	1.00143	Birds	85372	89349	336356	79503	425095	117807	1133482	501231	622405	632251	511077	0.805313	-121174	761451	372031	2.04674
Gyps_rueppelli__Aegypius_monachus__Circaetus_gallicus	26263	21590	5974	21307	35676	20176	4733	30686	85170	43938	124570	68788	16668	11401	30735	15658	107577	50909	178273	95979	18913	10247	18790	18072	16028	14401	3458	17619	13809	17143	3085	20525	62357	44225	87483	70877	7213	7669	19655	12011	37476	28746	122830	52466	10502	12475	19580	20080	20019	11469	4286	16915	16910	11261	2054	21039	54727	32954	71714	58665	7090	7072	12709	7801	55915	34921	104106	58047	9559	7106	15504	30736	24959	13354	2634	24362	20951	21648	3480	34770	64432	56840	76078	79498	17248	7046	11561	16962	52804	37334	70924	73723	19072	16129	21252	31464	31	52	76	31	42	48	60	44	99	105	1589	100	22	22	42	16	145	96	244	97	26	19	26	18	25	34	52	27	22	41	47	32	98	105	1327	109	14	13	21	13	74	49	133	58	21	21	21	22	28	31	71	25	23	31	34	31	76	90	1187	87	14	19	23	12	112	92	186	91	19	19	28	48	31	23	44	27	26	37	58	38	80	96	1272	87	19	8	14	10	60	43	89	45	22	19	27	19	26427329	12878799	2416515	21270141	22866920	16297547	22500895	30500384	19676832	12974335	2033116	20066823	15613945	18211026	28433901	27933032	22192795	11352260	1862779	20854394	15332760	11693765	17256449	19768159	24800570	18214159	1843830	28022071	27289420	26826918	24681710	50432159	Gyps_rueppelli	Aegypius_monachus	Circaetus_gallicus	26.5004	39.7703	Metazoa	Chordata	Accipitriformes	Aves	Aegypius	Accipitridae	0.570373	3254910	622525738	0.00522855	1.97301e-10	0.197301	Birds	244638	277946	1082316	208499	1162030	279481	3254910	1535453	1650010	1719457	1604900	0.930572	-114557	2244346	1010564	2.22088	547.759	224.597	2788.8	2.4981e-41	863.703	5431.1	122.634
Aegypius_monachus__Gyps_rueppelli__Circaetus_gallicus	22120	19598	7209	19107	34038	18268	4821	31372	75564	38920	121244	64346	15841	11103	30939	15137	106318	53219	171655	97444	18543	11467	18174	19411	13528	11852	4488	14350	14318	16854	3496	22580	56044	40304	86773	63353	8403	9386	22238	16009	37608	31091	107293	57643	10960	14765	20080	23242	16381	9153	5062	13942	18455	11792	2556	24533	48229	31821	70194	57673	6618	6270	11882	7320	51339	36805	90828	57666	8912	7004	14812	29729	18043	10012	3041	19418	21176	22347	3650	38253	56523	49720	71954	71738	16244	6589	11477	15998	53409	39084	67682	76027	18536	16659	20883	31136	27	48	94	28	41	45	63	47	91	96	1589	96	22	22	44	16	147	103	242	101	26	22	26	20	22	29	70	23	23	41	54	36	90	98	1352	100	17	16	25	18	76	54	120	65	22	26	22	26	23	26	86	21	26	33	43	37	69	89	1193	88	14	17	22	12	106	100	167	92	18	19	27	48	23	17	52	22	27	39	63	43	72	86	1236	81	19	8	15	10	62	46	87	48	22	20	27	20	26427329	12878799	2416515	21270141	22866920	16297547	22500895	30500384	19676832	12974335	2033116	20066823	15613945	18211026	28433901	27933032	22192795	11352260	1862779	20854394	15332760	11693765	17256449	19768159	24800570	18214159	1843830	28022071	27289420	26826918	24681710	50432159	Aegypius_monachus	Gyps_rueppelli	Circaetus_gallicus	26.5004	39.7703	Metazoa	Chordata	Accipitriformes	Aves	Aegypius	Accipitridae	0.919195	3131091	622525738	0.00502966	1.89796e-10	0.189796	Birds	207304	288509	1004400	211454	1135111	284313	3131091	1423158	1630878	1707933	1500213	0.872633	-207720	2139511	991580	2.15768	268.475	127.936	2778.33	1.2501e-18	803.871	5835.97	162.853											Aegypius_monachus	1999									9625		39
Eretmodus_cyanostictus__Tanganicodus_irsacae__Maylandia_zebra	11603	5384	2279	5270	8494	3655	1682	6256	26380	14332	36163	19500	6058	3080	4769	6695	18701	7314	21359	15096	3928	3616	2901	5681	5973	3525	4296	3792	2383	2110	943	3537	15814	13347	27246	17950	2652	3210	4759	3708	7635	6269	17103	8149	2499	4680	4398	6174	7852	2923	2072	4893	4591	2706	1040	4445	17608	12613	25311	18972	2392	2006	4376	3019	11692	7676	19494	14177	1812	1891	3298	5546	6600	3260	1440	5821	5364	4009	1409	9005	21166	19811	34600	23574	7467	2349	2863	7251	13360	8821	12755	12834	4627	2331	3374	10781	56	63	68	38	41	43	50	45	127	167	1074	142	41	28	31	36	128	66	137	80	27	33	19	30	49	50	174	34	20	30	38	32	131	189	1103	160	31	27	27	24	90	52	96	53	29	39	25	40	59	42	77	39	34	39	39	35	132	181	945	151	25	22	31	21	124	85	138	100	19	21	23	39	38	32	51	35	31	39	50	55	122	192	1228	143	42	16	18	23	75	59	81	41	26	16	21	34	28015978	11568083	4546382	18601640	19721355	15004553	21090629	25418494	16347897	9560608	3337852	15113471	11479279	16276679	24179012	20911285	18060380	9402408	3617096	16966108	12698282	12154779	19136687	19150750	23484239	13958657	3806170	22196657	24105849	20109861	21254671	42431807	Eretmodus_cyanostictus	Tanganicodus_irsacae	Maylandia_zebra	2.29	8.86499	Metazoa	Chordata	Cichliformes	Actinopteri	Eretmodus	Cichlidae	0.828353	819625	543707598	0.00150747	6.58286e-10	0.658286	Fish	76983	61629	344387	66654	202435	67537	819625	488024	336626	331601	482999	1.44975	151398	546822	272803	2.00446	1749.86	1651.62	1889.47	128.471	309.835	4158.5	90.5449
Tanganicodus_irsacae__Eretmodus_cyanostictus__Maylandia_zebra	15341	6632	2951	7061	10371	4051	2073	7349	32862	16129	46869	23300	7380	3661	5580	7886	18780	7296	19898	14933	4208	3670	3299	5767	7444	4529	5352	4905	3128	2523	1323	4387	18652	14824	34462	20902	3392	3931	5763	5064	8262	6831	17218	9161	2671	4689	4924	6592	10640	3493	2793	6299	6005	3277	1350	5639	21564	13794	32006	22675	2823	2286	4903	3603	10989	7278	18649	13468	2028	1969	3997	5881	8856	4263	1939	7814	6797	4378	1676	10465	24620	21488	41253	27470	8982	2786	3335	9628	14038	9076	12482	13588	5232	2460	3872	11784	62	65	74	43	42	40	52	45	133	158	1170	142	42	28	30	35	108	55	107	67	24	28	18	26	52	54	182	37	22	30	45	33	129	176	1172	157	34	27	27	27	82	48	81	50	26	33	23	36	67	42	88	42	38	40	42	38	135	166	1004	152	25	21	29	21	98	68	111	80	18	18	24	35	43	35	58	40	33	36	50	53	119	175	1230	140	42	16	18	26	66	51	67	36	25	14	21	32	28015978	11568083	4546382	18601640	19721355	15004553	21090629	25418494	16347897	9560608	3337852	15113471	11479279	16276679	24179012	20911285	18060380	9402408	3617096	16966108	12698282	12154779	19136687	19150750	23484239	13958657	3806170	22196657	24105849	20109861	21254671	42431807	Tanganicodus_irsacae	Eretmodus_cyanostictus	Maylandia_zebra	2.29	8.86499	Metazoa	Chordata	Cichliformes	Actinopteri	Eretmodus	Cichlidae	0.833087	943967	543707598	0.00173617	7.58151e-10	0.758151	Fish	100312	74792	412870	81003	201947	73043	943967	594185	355993	349782	587974	1.66909	238192	614817	329150	1.86789	1919.19	2117.13	2085.83	88.7789	111.033	3631.28	29.2348
Kryptolebias_gracilis__Kryptolebias_brasiliensis__Kryptolebias_marmoratus	9315	3258	1206	4285	5692	2382	766	4033	15061	8221	15279	12252	8456	2606	4287	9066	9868	4739	13581	10225	2828	1950	3852	3628	4589	2463	1558	3620	1373	1171	471	2413	11682	7278	11978	13606	3217	2501	4890	4043	4358	4360	10055	8440	1263	2490	4210	4346	4418	1781	981	3388	4101	2419	673	4423	8534	6784	9341	12049	2575	1533	3638	2834	5247	4620	8788	8117	1686	1121	5737	3556	8999	3107	633	6646	3971	2405	539	5121	19991	14454	13841	21229	9110	2159	3603	7608	9682	5789	9602	11489	5226	1684	3398	9214	73	63	74	53	45	46	47	50	119	158	939	153	109	38	48	79	127	70	151	89	36	29	43	32	63	60	111	52	19	28	33	35	161	176	852	195	70	33	43	43	95	57	89	89	28	32	37	46	57	43	70	44	53	58	48	57	110	162	668	155	51	27	45	30	104	82	109	87	33	20	71	38	82	48	46	64	36	37	40	50	182	223	1016	206	84	23	36	36	89	63	97	54	48	18	34	44	15961143	6530574	2046618	10074384	9761246	8540447	11273462	14389020	9118504	5190678	1768777	8777481	5743452	9662036	14286504	11888421	9728328	5254475	1758010	9784557	6349676	7089946	10115501	11699429	13782874	8151173	1712901	12981205	13684535	11641198	12452168	26584823	Kryptolebias_gracilis	Kryptolebias_brasiliensis	Kryptolebias_marmoratus	14.8142	35.9378	Metazoa	Chordata	Cyprinodontiformes	Actinopteri	Kryptolebias	Rivulidae	0.619255	561055	307783546	0.00182289	1.2305e-10	0.12305	Fish	60247	41953	201580	72126	128960	56189	561055	333953	257275	227102	303780	1.29804	76678	330540	230515	1.43392	1583.05	3220.79	1146.17	178.391	143.477	3472.92	231.87
Kryptolebias_brasiliensis__Kryptolebias_gracilis__Kryptolebias_marmoratus	8875	3227	1211	3923	5554	2220	743	3928	14415	7958	15418	11671	7909	2464	4130	8639	9427	4592	13090	10268	2865	2057	3638	3615	4371	2411	1567	3512	1422	1131	442	2306	11161	7107	12177	13014	2982	2510	4855	4092	4179	4070	9607	8271	1261	2382	4048	4561	4041	1682	984	3146	3848	2498	682	4426	8319	6571	9490	11197	2492	1544	3416	2866	5096	4433	8542	7973	1578	1065	5616	3657	8527	2986	658	6722	3945	2379	571	5022	18799	13735	13798	20309	8799	2143	3445	7489	9456	5635	9364	11338	5267	1643	3431	9504	71	63	76	50	45	43	46	50	116	156	964	148	104	37	47	77	124	69	149	91	38	31	41	32	61	59	113	51	20	28	32	34	157	175	881	190	66	33	43	44	93	54	86	89	28	32	36	49	53	41	72	41	51	61	50	58	109	160	691	146	50	28	43	31	103	80	108	87	32	19	71	40	79	47	49	66	37	37	43	49	174	216	1031	200	82	24	35	36	88	62	96	55	49	18	35	46	15961143	6530574	2046618	10074384	9761246	8540447	11273462	14389020	9118504	5190678	1768777	8777481	5743452	9662036	14286504	11888421	9728328	5254475	1758010	9784557	6349676	7089946	10115501	11699429	13782874	8151173	1712901	12981205	13684535	11641198	12452168	26584823	Kryptolebias_brasiliensis	Kryptolebias_gracilis	Kryptolebias_marmoratus	14.8142	35.9378	Metazoa	Chordata	Cyprinodontiformes	Actinopteri	Kryptolebias	Rivulidae	0.604878	545403	307783546	0.00177203	1.19617e-10	0.119617	Fish	57843	41117	195139	69775	125341	56188	545403	322757	251304	222646	294099	1.28433	71453	320480	224923	1.42484	1531.72	3189.97	1210.86	213.35	123.489	3454.63	255.08
Blastomyces_gilchristii_SLH14081__Blastomyces_dermatitidis_ER-3__Blastomyces_percursus	73	70	60	43	52	40	48	44	502	316	434	215	58	40	71	62	273	256	321	225	48	29	55	46	142	105	111	113	79	76	91	77	631	382	598	368	34	42	64	81	163	244	294	260	35	60	65	60	148	58	171	69	68	76	85	63	487	375	526	383	52	43	45	48	193	238	221	282	64	47	72	85	79	76	68	129	85	76	77	71	431	454	439	314	39	31	37	74	158	235	230	252	47	57	76	89	52	53	53	38	37	30	43	39	360	240	386	191	38	22	39	35	178	141	178	129	31	16	30	26	74	71	86	72	41	52	71	49	329	260	465	234	37	23	41	46	176	136	187	146	38	33	41	34	94	39	123	43	43	51	61	40	311	251	379	240	51	33	36	31	191	184	178	185	63	36	58	56	46	40	44	73	50	40	50	40	253	237	285	177	38	15	19	34	154	111	116	117	46	27	38	41	350033	331073	281977	282585	385366	454951	452920	438546	481972	369166	323226	394119	233018	449740	394241	446821	393281	374990	348242	400184	254251	323996	312436	383764	428146	480059	386468	445163	258410	531404	496118	541823	Blastomyces_gilchristii_SLH14081	Blastomyces_dermatitidis_ER-3	Blastomyces_percursus	0.56828	8.16297	Fungi	Ascomycota	Onygenales	Eurotiomycetes	Blastomyces	Ajellomycetaceae	0.241512	15079	12428489	0.00121326	2.13497e-09	2.13497	Fungi	1515	1108	6855	821	3845	935	15079	9191	5601	5888	9478	1.64096	3590	10700	4379	2.44348
Blastomyces_dermatitidis_ER-3__Blastomyces_gilchristii_SLH14081__Blastomyces_percursus	65	51	58	41	52	41	53	44	527	351	452	227	81	46	69	70	260	280	280	215	53	31	56	46	141	89	123	115	57	53	88	81	587	350	601	355	44	53	80	71	193	256	301	265	39	51	79	76	141	69	145	85	62	81	97	60	568	415	585	413	43	29	36	64	191	279	247	282	48	34	68	98	87	66	69	138	79	72	123	76	462	477	498	302	41	28	40	66	177	251	267	256	53	49	106	86	45	37	50	35	36	30	46	38	364	257	388	194	51	24	37	39	163	149	150	119	33	16	30	25	71	58	92	71	29	35	66	50	295	230	450	218	46	29	49	38	201	138	185	144	41	27	49	41	87	45	101	51	38	52	67	36	350	268	407	250	41	22	28	40	182	208	191	178	46	25	53	62	49	33	43	75	45	36	77	41	261	241	312	164	38	13	20	29	166	114	130	114	50	22	52	38	350033	331073	281977	282585	385366	454951	452920	438546	481972	369166	323226	394119	233018	449740	394241	446821	393281	374990	348242	400184	254251	323996	312436	383764	428146	480059	386468	445163	258410	531404	496118	541823	Blastomyces_dermatitidis_ER-3	Blastomyces_gilchristii_SLH14081	Blastomyces_percursus	0.56828	8.16297	Fungi	Ascomycota	Onygenales	Eurotiomycetes	Blastomyces	Ajellomycetaceae	0.270327	15606	12428489	0.00125566	2.20959e-09	2.20959	Fungi	1483	1119	7170	861	4000	973	15606	9514	5834	6092	9772	1.63079	3680	11170	4436	2.51803	3005.19	1244	313.766	193.09	484.154	3207.85	1522.58
Cyprinella_venusta__Notropis_percobromus__Tiaroga_cobitis	103143	33929	16639	54030	57268	33740	9453	41603	144694	53434	104965	93618	97603	28860	66459	82577	162058	54136	179835	117744	42370	15887	29991	42745	43255	18925	12171	37032	11592	10932	6396	15845	74382	46980	65614	77075	60195	32900	70431	44164	64776	46697	129785	61449	28108	21407	49606	45691	45605	18217	12735	32985	37369	23658	6323	22396	81879	49030	77206	74614	42816	20173	56719	40955	85951	52871	111068	88904	28789	12986	28041	29887	71091	23446	8080	59045	41845	22095	16122	51870	129835	71213	71946	120999	96367	27781	47587	78077	129336	76440	126606	98327	69828	20718	38120	94757	103	85	92	87	57	85	52	67	144	134	582	150	127	50	80	78	210	94	217	111	55	28	36	40	77	58	84	74	21	33	44	32	132	144	453	154	154	55	91	62	166	78	168	87	72	36	64	65	75	54	82	61	62	71	41	41	135	147	495	137	100	45	86	60	200	119	169	130	67	29	43	44	79	47	51	72	46	45	102	63	144	144	457	147	108	37	60	51	146	103	159	64	79	28	48	62	13421764	5325782	2411158	8339382	10297749	7696545	11080236	14164049	7544677	4366694	1936232	6697815	5218612	7974872	10331458	9445070	8098239	4471056	2085289	7277462	5730432	5937285	8802002	9157385	12051842	6606068	2103017	10968743	11870912	9926321	10623229	20418334	Cyprinella_venusta	Notropis_percobromus	Tiaroga_cobitis	24.6585	32.3943	Metazoa	Chordata	Cypriniformes	Actinopteri	Notropis	Leuciscidae	0.45131	5414897	262379711	0.0206376	8.36937e-10	0.836937	Fish	590328	408507	1337484	893664	1585983	598931	5414897	2821476	3078578	2593421	2336319	0.916487	-257102	2923467	2491430	1.17341	433.81	3799.17	332.522	263.346	637.675	4193.59	316.832
Notropis_percobromus__Cyprinella_venusta__Tiaroga_cobitis	83660	26922	13967	40642	33638	16329	5659	23922	108050	42374	91326	69996	77038	20131	43292	61760	97010	30797	77837	69700	26236	9146	19538	28498	36656	15499	11568	30396	7985	6602	3651	9689	60633	37402	60897	60052	44255	24558	48298	32521	35046	26261	48662	38888	14155	11889	25731	26555	34917	13703	9513	24773	19528	14389	3780	14279	62703	38898	68150	57821	32233	13651	36495	27482	50389	30292	50602	47683	16264	7520	16823	18855	73263	20412	7369	53818	25529	14788	7501	31934	113669	63788	70775	98347	78697	20250	34312	59324	74462	41295	48812	59937	43757	13298	22380	67589	116	94	107	90	46	57	44	53	149	148	702	156	139	49	72	81	175	74	130	91	47	22	33	37	90	66	111	84	20	28	35	27	149	159	583	166	157	57	87	64	125	61	87	76	50	28	46	52	80	57	85	63	45	60	34	36	144	161	606	147	104	43	77	56	163	95	107	97	53	23	35	38	113	57	65	91	39	42	66	54	175	179	624	166	123	38	60	54	116	77	85	54	68	25	39	61	13421764	5325782	2411158	8339382	10297749	7696545	11080236	14164049	7544677	4366694	1936232	6697815	5218612	7974872	10331458	9445070	8098239	4471056	2085289	7277462	5730432	5937285	8802002	9157385	12051842	6606068	2103017	10968743	11870912	9926321	10623229	20418334	Notropis_percobromus	Cyprinella_venusta	Tiaroga_cobitis	24.6585	32.3943	Metazoa	Chordata	Cypriniformes	Actinopteri	Notropis	Leuciscidae	0.43331	3691366	262379711	0.0140688	5.70545e-10	0.570545	Fish	497078	239203	1104881	654297	827673	368234	3691366	2256256	1850204	1435110	1841162	1.21946	406052	1932554	1758812	1.09878	981.888	4612.7	605.913	170.332	48.3271	3403.71	161.179
Fusarium_oxysporum_Fo47__Fusarium_babinda__Fusarium_concolor	1356	916	1811	776	1538	973	1038	927	9768	8922	12987	9673	1067	1464	2275	938	7372	8302	12651	7221	1213	1397	2011	531	5362	2052	3914	2696	3245	1242	1930	1411	9780	7276	12034	15544	1917	3536	5440	2205	6582	8621	12581	12603	1882	3294	3929	1795	3412	1585	3200	1606	1770	1237	1369	1243	8615	7737	11031	12491	1701	2137	2771	1165	5817	8330	10329	9723	1024	1504	1644	906	2228	1458	2200	2174	3954	1752	2882	2057	10102	10290	16218	13418	857	2107	2201	1123	6932	10068	16776	9775	1476	2964	4391	1134	30	21	50	21	34	22	29	25	214	202	360	256	39	27	38	30	270	151	209	231	44	25	33	17	81	51	106	50	49	31	52	26	148	182	325	290	88	52	96	34	303	127	222	197	87	49	69	28	64	31	74	28	33	24	32	21	163	151	256	214	59	42	64	27	203	166	240	225	36	30	38	21	37	28	39	35	66	34	51	33	169	198	287	214	48	36	33	30	385	173	254	260	82	51	66	30	195825	189665	154773	161746	116898	236057	259337	134145	284033	171749	158741	229862	92946	290398	243301	274403	226771	219337	184730	250096	122948	215616	184450	185398	256586	222646	242092	268361	77192	248855	283195	160801	Fusarium_oxysporum_Fo47	Fusarium_babinda	Fusarium_concolor	18.713	28.6229	Fungi	Ascomycota	Hypocreales	Sordariomycetes	Fusarium	Nectriaceae	0.270683	458882	6542953	0.0701338	3.74787e-09	3.74787	Fungi	36746	28568	175886	32904	153683	31095	458882	245536	217682	213346	241200	1.12796	27854	329569	129313	2.54861	1793.56	960.547	160.655	210.992	393.682	2173.51	4270.15
Fusarium_babinda__Fusarium_oxysporum_Fo47__Fusarium_concolor	675	493	758	460	644	505	505	560	6259	5235	7071	5043	416	566	848	463	4110	5238	7805	3661	520	557	973	294	2086	799	1348	1422	1158	494	771	669	6834	3717	6412	7935	561	1127	1924	970	3771	5253	8349	7278	578	1152	1494	847	1493	684	1304	888	852	610	665	860	6157	5126	6810	7863	675	840	961	562	3746	6129	6806	5975	378	618	701	558	1089	625	958	1331	1594	725	1328	1054	7028	5369	8661	7141	332	743	771	458	3404	5572	9249	4435	493	1117	1793	532	28	21	39	23	26	21	26	28	257	222	367	250	29	19	26	28	282	178	242	219	36	19	30	18	59	37	68	50	33	23	39	23	193	174	324	277	48	31	64	28	326	145	276	213	50	32	49	25	53	25	57	29	30	22	29	28	218	188	296	252	44	31	42	24	245	228	296	259	25	23	31	24	34	23	32	40	50	26	44	32	220	194	287	214	35	24	22	23	354	180	262	221	51	36	51	27	195825	189665	154773	161746	116898	236057	259337	134145	284033	171749	158741	229862	92946	290398	243301	274403	226771	219337	184730	250096	122948	215616	184450	185398	256586	222646	242092	268361	77192	248855	283195	160801	Fusarium_babinda	Fusarium_oxysporum_Fo47	Fusarium_concolor	18.713	28.6229	Fungi	Ascomycota	Hypocreales	Sordariomycetes	Fusarium	Nectriaceae	0.462903	247671	6542953	0.0378531	2.02283e-09	2.02283	Fungi	16413	12994	102661	12217	90781	12605	247671	131291	115603	116380	132068	1.13571	15688	193442	54229	3.56713	2217.28	361.078	188.004	59.2098	709.074	2413.17	4020.8
Sebastes_helvomaculatus__Sebastes_ensifer__Sebastes_umbrosus	16296	7069	4993	7762	9037	3528	2583	6217	44506	17665	55216	31611	10834	4265	6808	9972	31122	9470	25517	20162	7624	3800	4749	6431	8632	6792	4014	7665	2822	2069	1193	3851	22371	15746	40458	23332	6148	5391	8122	6934	13890	9059	18643	13047	2849	3648	4212	5887	6140	4007	3201	5372	3122	2991	1267	3748	24097	14799	34024	24931	5015	3218	5393	5051	17146	9663	20576	15171	3964	2898	4867	5887	14739	6552	2521	11398	6239	3838	1962	10147	26721	18527	36679	27504	13474	4565	5529	11178	21908	13100	18147	19477	11960	4213	6269	16846	69	71	86	52	38	35	44	41	187	178	948	210	57	34	38	46	165	76	144	93	40	30	27	30	66	80	85	63	22	24	25	31	171	185	860	190	61	38	45	45	139	64	102	84	28	26	23	38	45	49	74	42	23	37	29	29	177	181	784	193	43	29	34	31	147	88	130	94	34	27	31	36	77	55	56	64	33	32	44	57	140	155	817	155	67	29	31	34	109	84	103	59	60	27	36	51	36340462	15190935	8898182	22973118	28815893	19136583	27139972	33135342	19936592	13000178	7188027	18736493	15283018	21678880	27838934	23604963	20764060	12480047	6635837	19731919	17804429	16710591	24153240	24699854	29203029	18262905	6864029	27173976	30643586	23863078	26924722	50472447	Sebastes_helvomaculatus	Sebastes_ensifer	Sebastes_umbrosus	1.49394	2.27662	Metazoa	Chordata	Perciformes	Actinopteri	Sebastes	Sebastidae	0.949572	1124053	695285321	0.00161668	1.08216e-09	1.08216	Fish	117153	64614	458187	111897	276098	96104	1124053	687237	484099	436816	639954	1.41962	203138	734285	389768	1.8839	1895.47	2492.1	1155.99	222.281	192.44	3399.51	616.356											Sebastes_helvomaculatus												87
Sebastes_ensifer__Sebastes_helvomaculatus__Sebastes_umbrosus	31366	12649	9736	13899	17854	6899	5457	11531	75242	28897	84637	53677	20478	8591	12361	18325	62962	21961	62558	41851	15600	7530	10444	12609	15450	12064	7888	13133	5036	3516	2409	6524	36504	25716	62255	38334	11212	10394	15428	12735	29815	20276	46390	29278	5144	6445	7919	10745	10709	7150	6091	9180	6793	5540	2871	7208	41727	25427	55154	41592	9269	6208	10364	9110	35010	20271	44997	31964	8673	5957	9995	11586	26752	11392	5000	19109	11742	6886	4079	18154	47024	31467	57697	46373	25730	8933	10475	20619	42943	27579	43056	39887	23328	8530	12860	30709	74	71	94	52	42	39	53	43	178	163	816	200	61	38	39	47	187	98	198	108	46	34	33	33	66	80	94	60	22	23	29	30	157	170	743	175	63	41	48	46	167	80	143	106	29	25	24	39	44	49	79	40	28	38	37	31	172	175	713	181	45	32	37	32	169	104	160	111	42	31	35	40	79	53	62	60	34	32	51	57	138	148	721	146	72	32	33	35	120	99	137	68	65	31	41	52	36340462	15190935	8898182	22973118	28815893	19136583	27139972	33135342	19936592	13000178	7188027	18736493	15283018	21678880	27838934	23604963	20764060	12480047	6635837	19731919	17804429	16710591	24153240	24699854	29203029	18262905	6864029	27173976	30643586	23863078	26924722	50472447	Sebastes_ensifer	Sebastes_helvomaculatus	Sebastes_umbrosus	1.49394	2.27662	Metazoa	Chordata	Perciformes	Actinopteri	Sebastes	Sebastidae	0.942216	2084894	695285321	0.00299862	2.00719e-09	2.00719	Fish	211568	122499	751723	210232	600798	188074	2084894	1173523	999104	911371	1085790	1.17458	174419	1352521	732373	1.84677	1410.92	2353.09	913.648	207.434	483.835	3881.8	724.53
Vidua_chalybeata__Anomalospiza_imberbis__Garrulus_glandarius	96686	48733	2981	58972	114485	68092	4995	95755	333845	158430	68083	308784	62774	36132	59283	78787	250045	144001	272035	285486	54737	38680	54321	56822	58865	39879	4179	61053	24097	26496	4830	37591	199096	169252	55992	257228	37947	37362	80051	62124	92894	105924	198165	155713	25831	26345	46915	43042	86209	40976	5863	69094	49297	38907	2358	55367	210356	129694	41911	259067	34342	22352	47112	35771	154255	102601	163411	232560	27608	22222	47919	45826	116277	39824	2125	93791	66660	71428	4363	108886	198805	215450	41027	268023	79550	30217	37162	67727	156425	164774	136177	223499	74753	50069	59727	96124	60	65	45	49	71	91	75	80	206	211	1027	258	52	37	45	42	209	147	208	152	46	39	42	30	44	45	39	47	18	30	45	29	149	193	525	197	50	32	41	38	122	90	103	95	34	22	24	26	61	54	68	52	35	51	27	42	148	170	486	194	46	33	42	33	206	153	147	213	37	33	43	42	73	33	38	55	42	58	77	64	125	176	728	157	51	18	25	22	100	101	93	73	48	31	41	31	23219840	10769447	950968	17145545	17175192	14058240	18768371	26936775	19129212	12577862	1529815	18735676	10929135	16920075	27674232	23394370	20374048	10946965	1236971	19132335	10714129	9636142	15952084	15686150	22785936	17564676	808723	24554447	22433977	23445368	20948054	43967590	Vidua_chalybeata	Anomalospiza_imberbis	Garrulus_glandarius	13.9888	17.9006	Metazoa	Chordata	Passeriformes	Aves	Anomalospiza	Passeridae	0.753826	8931756	540102350	0.0165372	1.18217e-09	1.18217	Birds	825507	773607	2915043	808693	2837965	770941	8931756	4549243	4417599	4382513	4514157	1.0298	131644	5753008	3178748	1.80983	915.622	1101.75	665.05	6.2453e-41	224.062	7074.27	6.7533e-41
Anomalospiza_imberbis__Vidua_chalybeata__Garrulus_glandarius	125513	55762	3527	74662	116819	66063	5061	96596	330573	154488	70774	300776	76793	42052	72846	96567	273367	149981	277538	308656	55993	39088	64940	60113	66211	45456	4560	70079	24263	28715	5061	39195	208562	175294	57213	267265	46286	44792	97268	76350	106540	107788	225573	168258	28745	31971	61818	48577	105194	45196	5703	81667	49972	39946	2420	59390	216097	137074	42507	258387	42065	27277	57837	45277	171841	104197	175866	253224	28344	21919	59926	49481	128757	48159	2316	109498	71998	76575	4490	123161	211766	234882	41773	274101	100029	38135	49341	87032	175232	168254	143139	231917	80184	52878	70209	109748	73	70	50	59	68	83	72	76	192	193	1003	236	60	40	52	48	215	144	199	154	44	37	47	30	47	49	40	50	17	31	45	28	147	188	504	192	57	36	47	44	131	86	110	97	35	25	30	28	70	56	62	58	33	49	26	42	143	169	463	182	53	38	49	39	216	146	149	218	36	31	51	43	76	37	39	60	43	59	75	68	125	180	696	150	60	22	32	27	105	97	92	71	48	30	45	34	23219840	10769447	950968	17145545	17175192	14058240	18768371	26936775	19129212	12577862	1529815	18735676	10929135	16920075	27674232	23394370	20374048	10946965	1236971	19132335	10714129	9636142	15952084	15686150	22785936	17564676	808723	24554447	22433977	23445368	20948054	43967590	Anomalospiza_imberbis	Vidua_chalybeata	Garrulus_glandarius	13.9888	17.9006	Metazoa	Chordata	Passeriformes	Aves	Anomalospiza	Passeridae	0.696718	9668769	540102350	0.0179017	1.27972e-09	1.27972	Birds	972260	809725	2981532	999947	3041371	863934	9668769	4953739	4905252	4715030	4763517	1.00988	48487	6022903	3645866	1.65198	729.902	1544.14	607.752	3.2476e-41	223.675	6887.17	7.219e-41
Poeciliopsis_retropinna__Poeciliopsis_paucimaculata__Poeciliopsis_presidionis	54338	21127	11800	26943	38176	17882	6037	32190	149867	70992	123737	119069	45455	21237	38596	42888	125416	53492	140909	117998	27201	21439	22671	38192	29595	13965	15092	26059	9693	7674	4646	15284	79108	52667	92403	96303	26920	16128	36461	27225	52492	34723	107481	56792	33138	25575	23299	42698	33911	11516	11896	25596	22093	12423	4728	20616	91177	56815	82222	106920	24112	17977	28308	25206	77173	54658	95259	101590	17525	9562	20024	24698	63317	17221	6534	52114	35107	19801	7705	48067	134645	109156	94496	144659	51886	16743	27237	52482	95640	77209	91334	112448	63528	17709	27654	91797	59	54	81	44	42	46	41	53	163	182	848	197	71	40	54	43	196	101	196	119	42	40	32	38	52	45	109	50	17	25	33	29	138	168	665	184	78	28	44	36	151	60	128	76	95	44	28	57	55	35	87	44	36	38	35	35	149	175	601	182	65	43	49	35	207	130	165	143	47	23	35	35	74	33	52	63	41	37	61	58	158	206	746	176	60	22	34	31	111	100	115	66	74	23	35	54	16835363	7157664	2678098	11116220	11750703	9765159	13199290	18218287	10518922	5742977	2548001	9580673	6373232	10558460	15363033	13786143	11255964	5970348	2510250	10751581	6824902	7728611	10564575	13040191	15633026	9714813	2324078	15081769	15854561	14170193	14628033	31387485	Poeciliopsis_retropinna	Poeciliopsis_paucimaculata	Poeciliopsis_presidionis	18.6203	22.9467	Metazoa	Chordata	Cyprinodontiformes	Actinopteri	Poeciliopsis	Poeciliidae	0.7967	4727567	352632605	0.0134065	7.19994e-10	0.719994	Fish	421024	302122	1604236	498861	1394614	506710	4727567	2524121	2400185	2203446	2327382	1.05164	123936	2998850	1728717	1.73473	1393.9	1999.21	792.779	401.838	463.731	4444.98	478.362
Poeciliopsis_paucimaculata__Poeciliopsis_retropinna__Poeciliopsis_presidionis	56845	21204	12149	26601	41331	17940	6949	33217	147449	71460	124122	113739	43973	22219	37610	43448	116542	54485	125077	116970	26920	23512	27408	38554	31378	14289	14081	24814	11039	8465	5059	16763	78004	51703	99203	99692	24071	17344	38035	27085	47895	37009	95587	55719	19467	30105	26608	47978	39012	11815	12295	25863	23993	14562	5398	22722	87690	55410	86779	104178	23231	19158	27456	26779	75310	57419	86353	99156	13890	10999	24494	26322	60852	19396	7608	49856	38955	21991	7391	49425	144004	120698	98632	152831	50998	17310	27543	52147	91321	76601	83952	112029	50506	18691	29510	97091	61	54	82	44	45	46	47	54	159	182	843	186	68	41	52	43	180	101	172	117	42	44	38	38	54	45	100	47	19	27	36	32	135	164	708	189	69	30	45	36	137	64	113	73	56	52	31	63	63	36	89	44	39	44	39	38	142	169	629	176	62	45	47	37	201	135	149	138	37	26	42	37	71	36	60	60	45	41	58	60	167	226	772	184	58	22	34	30	105	98	104	65	58	24	37	56	16835363	7157664	2678098	11116220	11750703	9765159	13199290	18218287	10518922	5742977	2548001	9580673	6373232	10558460	15363033	13786143	11255964	5970348	2510250	10751581	6824902	7728611	10564575	13040191	15633026	9714813	2324078	15081769	15854561	14170193	14628033	31387485	Poeciliopsis_paucimaculata	Poeciliopsis_retropinna	Poeciliopsis_presidionis	18.6203	22.9467	Metazoa	Chordata	Cyprinodontiformes	Actinopteri	Poeciliopsis	Poeciliidae	0.785528	4730739	352632605	0.0134155	7.20477e-10	0.720477	Fish	428058	325200	1635594	498407	1331425	512055	4730739	2562059	2341887	2168680	2388852	1.09401	220172	2967019	1763720	1.68225	1391.13	2075.87	836.492	347.135	346.34	4631.88	348.159
Anguilla_marmorata__Anguilla_obscura__Anguilla_japonica	57326	22210	16528	30283	39936	20547	18037	27364	114989	54783	187112	76719	28147	13340	22316	29810	121998	54115	137771	97626	20248	12089	20238	23673	30455	28069	15770	24815	15320	20778	11399	20149	64590	73361	166912	67733	18896	24426	37576	25706	44174	61264	110814	53047	15699	22573	28744	30273	48546	13537	16771	24538	18717	22634	13004	23884	81570	63746	174903	77274	14421	11113	25672	15973	80095	73831	140298	85128	13461	13654	25948	23554	50718	17925	8000	41606	28131	18248	13257	39704	79420	70411	129384	81964	41724	13916	18627	37753	88641	62237	80466	88058	36604	19127	22741	61702	63	53	82	54	44	49	89	49	126	130	925	136	42	29	31	33	180	117	193	108	30	26	28	26	51	58	80	46	26	43	58	37	109	151	845	126	50	44	47	42	117	111	138	86	42	41	36	49	76	33	78	44	29	55	61	43	128	155	818	138	32	27	38	27	177	183	210	143	30	34	39	40	69	36	50	61	38	36	82	58	108	140	804	120	56	21	27	30	119	93	117	69	49	29	33	48	34049021	15730667	7522209	20914527	25212557	17206583	26624696	33602187	22016665	18014993	7351825	20034921	14061067	20582483	29885218	22872421	23684699	15328034	7952500	20851900	16856651	15042341	24912179	22164298	27425476	18693760	5990121	25439450	27749373	24936767	25567155	47467934	Anguilla_marmorata	Anguilla_obscura	Anguilla_japonica	8.29038	13.1362	Metazoa	Chordata	Anguilliformes	Actinopteri	Anguilla	Anguillidae	0.906089	4512384	685744678	0.00658027	7.93723e-10	0.793723	Fish	447097	351109	1564871	379416	1379563	390328	4512384	2391384	2149307	2121000	2363077	1.11263	242077	2944434	1567950	1.87789	644.52	1938.46	1118.61	183.113	696.915	4890.67	503.301											Anguilla_marmorata										11275		40
Anguilla_obscura__Anguilla_marmorata__Anguilla_japonica	63900	25422	18935	35219	45984	24841	22455	31533	135357	62300	214385	90819	33409	15920	27146	35783	143789	64251	155957	114023	27581	13942	24193	27573	36210	30950	17741	29114	16818	23859	13609	22719	75802	80278	193433	80236	24178	28359	44505	30127	53417	71951	128760	63526	23666	26195	34928	36047	57619	16123	18802	28983	21283	26375	15315	26924	93633	72924	198271	89498	17318	13131	29305	19681	98338	87111	162460	101660	17807	15976	31836	27463	59932	21216	9317	49512	32147	21750	17524	45350	88241	75232	151140	89981	50134	16696	21938	45577	107078	74369	91765	108090	47337	22510	27421	73981	60	52	80	54	43	50	95	48	127	126	909	139	42	30	33	34	182	119	187	108	35	26	29	26	52	55	77	46	24	42	59	36	110	142	839	128	55	44	48	42	121	112	137	89	54	41	37	50	78	34	75	44	29	55	61	41	126	152	795	137	33	28	38	28	186	185	208	146	34	34	41	40	70	36	50	62	37	37	93	57	103	128	805	113	58	21	27	31	123	95	114	73	54	29	34	50	34049021	15730667	7522209	20914527	25212557	17206583	26624696	33602187	22016665	18014993	7351825	20034921	14061067	20582483	29885218	22872421	23684699	15328034	7952500	20851900	16856651	15042341	24912179	22164298	27425476	18693760	5990121	25439450	27749373	24936767	25567155	47467934	Anguilla_obscura	Anguilla_marmorata	Anguilla_japonica	8.29038	13.1362	Metazoa	Chordata	Anguilliformes	Actinopteri	Anguilla	Anguillidae	0.898534	5277219	685744678	0.0076956	9.28257e-10	0.928257	Fish	518995	408486	1791530	453207	1626545	478456	5277219	2763732	2558208	2513487	2719011	1.08034	205524	3418075	1859144	1.83852	563.565	1945.87	1082.35	237.012	655.218	4922.35	567.474
Pinctada_fucata__Pinctada_radiata__Pinctada_margaritifera	420	188	227	204	200	74	83	140	1712	763	1183	1260	511	217	401	439	1183	765	2659	1197	179	114	170	189	780	173	211	275	168	64	83	98	1064	510	668	1156	498	238	675	370	757	472	1611	1059	189	143	348	258	241	54	119	132	78	45	39	66	800	471	479	955	397	175	321	222	777	616	1050	970	107	67	127	124	629	166	174	318	250	78	97	178	1528	897	707	1356	1112	314	562	558	1042	800	1652	1268	383	126	456	408	52	47	91	39	25	19	33	27	211	192	473	243	63	32	51	42	146	113	337	113	22	17	22	18	154	67	137	64	33	25	54	23	209	197	433	267	138	58	127	57	211	115	303	163	53	35	65	40	57	22	85	38	19	19	28	19	190	195	343	271	76	39	73	39	148	139	240	169	20	15	29	22	77	34	79	45	30	16	44	25	186	186	319	193	146	42	74	42	137	106	217	95	50	17	60	31	511348	250549	157745	327088	510423	426885	497187	667160	320586	163116	97348	273024	226877	259586	335744	409964	265766	152495	87997	222046	331110	279785	276372	362388	518190	304789	139764	443125	479279	475687	480927	838531	Pinctada_fucata	Pinctada_radiata	Pinctada_margaritifera	6.60502	23.0286	Metazoa	Mollusca	Pterioida	Bivalvia	Pinctada	Pteriidae	0.0635247	49837	11092881	0.0044927	6.80195e-10	0.680195	Mollusca	4311	1741	15509	7010	17878	3388	49837	26830	28276	23007	21561	0.948861	-1446	33387	16450	2.0296
Pinctada_radiata__Pinctada_fucata__Pinctada_margaritifera	408	179	214	223	196	96	82	173	1591	778	1235	1275	502	211	375	414	1200	774	2752	1227	160	107	176	239	763	174	195	272	198	64	86	79	1058	580	659	1152	500	269	717	356	774	506	1635	1059	221	150	318	295	227	91	126	159	70	47	41	62	727	539	468	918	448	154	300	229	796	578	1118	986	100	71	121	120	630	146	170	330	266	90	91	186	1524	888	701	1468	958	331	531	551	1096	781	1676	1291	342	159	414	380	50	45	85	43	24	24	32	33	194	194	489	244	61	31	47	39	147	113	346	115	20	16	22	22	149	67	125	62	39	25	55	18	206	222	423	264	138	65	133	54	213	122	304	161	61	36	59	45	53	37	89	45	16	19	29	17	171	221	332	258	85	34	68	39	150	129	253	170	19	16	27	21	76	30	76	47	32	18	41	26	184	182	313	207	125	43	69	41	143	103	218	96	45	21	54	28	511348	250549	157745	327088	510423	426885	497187	667160	320586	163116	97348	273024	226877	259586	335744	409964	265766	152495	87997	222046	331110	279785	276372	362388	518190	304789	139764	443125	479279	475687	480927	838531	Pinctada_radiata	Pinctada_fucata	Pinctada_margaritifera	6.60502	23.0286	Metazoa	Mollusca	Pterioida	Bivalvia	Pinctada	Pteriidae	0.0639483	50163	11092881	0.00452209	6.84644e-10	0.684644	Mollusca	4307	1827	15561	6846	18249	3373	50163	26714	28468	23449	21695	0.938387	-1754	33810	16353	2.06751
Aspergillus_lentulus__Aspergillus_udagawae__Aspergillus_sojae	11	8	11	12	19	15	19	10	121	147	205	108	7	9	6	3	58	86	174	68	7	11	8	4	54	12	38	27	56	43	64	29	135	121	207	208	8	16	24	19	57	87	168	119	19	38	29	4	19	13	27	12	22	24	27	17	73	79	115	135	9	15	16	4	52	97	148	86	9	16	20	9	19	13	17	12	44	40	51	31	166	153	244	171	1	6	2	4	42	99	223	80	9	25	33	10	23	12	22	30	40	22	39	25	252	213	418	273	34	16	9	13	280	149	269	294	34	19	12	17	67	23	64	40	70	84	108	43	168	235	351	310	40	22	37	26	287	118	260	160	96	51	45	5	31	19	51	18	36	35	51	26	120	116	216	206	23	23	28	9	135	151	263	186	23	25	35	19	29	19	27	18	68	60	82	46	255	228	391	254	9	9	3	17	372	148	339	341	80	37	50	43	8487	12172	8671	7003	3659	10223	11451	4090	14160	9082	10428	11853	3510	13048	11418	13106	10763	12040	9401	11560	6799	11356	9958	8168	11492	11838	11034	11887	1995	11837	11636	4142	Aspergillus_lentulus	Aspergillus_udagawae	Aspergillus_sojae	6.43838	49.89	Fungi	Ascomycota	Eurotiales	Eurotiomycetes	Aspergillus	Aspergillaceae	0.0294354	5248	308267	0.0170242	2.64417e-09	2.64417	Fungi	305	511	2388	149	1644	251	5248	2842	2044	2406	3204	1.39041	798	4032	1216	3.31579
Aspergillus_udagawae__Aspergillus_lentulus__Aspergillus_sojae	5	8	8	3	15	13	10	9	113	136	202	135	6	7	8	5	41	80	162	74	5	7	15	1	49	24	43	31	63	28	63	28	133	108	211	210	8	19	21	8	76	81	166	93	11	36	35	13	29	8	23	7	30	21	26	24	93	87	124	163	16	5	17	7	49	92	150	99	6	9	10	11	21	10	21	14	45	31	42	28	171	168	259	212	2	8	8	5	40	85	173	78	5	25	31	9	10	12	16	8	31	19	21	23	237	199	415	343	29	12	12	22	200	139	252	322	24	12	23	4	62	47	73	47	79	55	108	42	167	212	360	316	41	26	33	11	386	111	259	126	56	49	55	18	48	12	44	11	50	31	49	37	154	129	235	251	42	8	30	15	128	144	268	216	16	14	18	24	33	15	34	21	70	47	68	42	265	253	418	318	18	12	12	22	357	128	265	335	45	38	47	39	8487	12172	8671	7003	3659	10223	11451	4090	14160	9082	10428	11853	3510	13048	11418	13106	10763	12040	9401	11560	6799	11356	9958	8168	11492	11838	11034	11887	1995	11837	11636	4142	Aspergillus_udagawae	Aspergillus_lentulus	Aspergillus_sojae	6.43838	49.89	Fungi	Ascomycota	Eurotiales	Eurotiomycetes	Aspergillus	Aspergillaceae	0.0291881	5223	308267	0.0169431	2.63158e-09	2.63158	Fungi	304	476	2525	150	1539	229	5223	2979	1918	2244	3305	1.55318	1061	4064	1159	3.50647
Neolamprologus_leleupi__Neolamprologus_longior__Neolamprologus_obscurus	18827	8567	6042	8400	13293	5796	3227	10271	35104	16232	56961	24704	11870	4686	7455	11326	27898	11730	31449	21388	7273	4866	6836	7614	8365	5752	6049	7317	3983	2901	1518	5296	18979	14518	40970	22351	6799	5715	10193	7359	12716	10506	24987	15894	4793	5180	7613	9530	8659	3865	3728	6052	7290	5118	2192	7701	23309	14053	39840	24552	4518	3186	6780	4990	17382	11240	25272	19698	3631	2960	6443	8745	13621	4962	3462	10891	9266	6111	2521	14320	33488	23375	47955	29534	15845	4248	5894	12603	22999	16692	21082	22019	10549	4831	6848	18251	64	70	111	43	45	47	59	53	119	132	1042	127	56	30	34	42	132	74	142	80	34	31	31	28	49	56	151	46	23	28	38	33	111	142	1025	141	56	34	41	34	105	62	99	73	39	30	30	44	46	39	87	34	38	51	51	43	123	140	926	138	33	25	34	25	129	87	125	97	27	23	32	43	56	34	77	47	38	42	56	62	137	159	1065	128	62	20	26	28	90	79	94	49	41	23	31	41	30262673	12611848	5609488	20024703	21646552	16207443	22694067	27429301	17556972	10475595	4102147	16231888	12465598	17473614	25822124	22490087	19501190	10270488	4414684	18300966	13855000	13219493	20690937	20886994	25055171	15075715	4622234	23773924	26142326	21601496	23009130	45790831	Neolamprologus_leleupi	Neolamprologus_longior	Neolamprologus_obscurus	1.46418	4.46536	Metazoa	Chordata	Cichliformes	Actinopteri	Neolamprologus	Cichlidae	0.880783	1243670	589314679	0.00211037	1.44133e-09	1.44133	Fish	124559	100804	465925	123467	312952	115963	1243670	713951	552382	529719	691288	1.2925	161569	778877	464793	1.67575	1108.17	2431.46	1586.04	212.744	277.766	4065.23	294.37
Neolamprologus_longior__Neolamprologus_leleupi__Neolamprologus_obscurus	18514	8320	6050	8203	13271	6098	3351	10170	34489	15920	57497	24294	11740	4682	7684	11639	28458	12033	31858	22208	7425	4915	7145	7791	8325	5802	6130	7284	3783	2901	1552	4994	18928	14470	41579	22185	6837	5843	10371	7362	12644	10753	24906	15780	4696	5389	7674	9355	8820	3809	3799	6062	6884	5143	2183	7228	23048	14082	40063	24434	4718	3131	6997	4935	17879	11553	24982	19766	3636	3037	6594	8810	13437	4806	3408	10477	9322	6089	2649	13810	32773	22993	47137	28970	15406	4167	5818	12570	23815	17430	22143	22314	10690	4875	6870	18014	63	68	110	42	45	50	61	52	117	129	1050	124	56	30	35	43	135	76	144	83	35	31	32	29	49	57	153	46	22	28	39	32	110	141	1038	140	56	34	41	34	104	63	99	72	39	32	30	43	46	38	88	34	36	51	51	40	121	140	930	137	35	24	35	24	132	90	124	97	27	24	33	43	55	33	76	45	38	41	59	60	134	156	1045	125	60	20	26	28	93	83	99	50	42	23	31	40	30262673	12611848	5609488	20024703	21646552	16207443	22694067	27429301	17556972	10475595	4102147	16231888	12465598	17473614	25822124	22490087	19501190	10270488	4414684	18300966	13855000	13219493	20690937	20886994	25055171	15075715	4622234	23773924	26142326	21601496	23009130	45790831	Neolamprologus_longior	Neolamprologus_leleupi	Neolamprologus_obscurus	1.46418	4.46536	Metazoa	Chordata	Cichliformes	Actinopteri	Neolamprologus	Cichlidae	0.874852	1244874	589314679	0.00211241	1.44273e-09	1.44273	Fish	123246	99428	462862	123900	318522	116916	1244874	710008	559338	534866	685536	1.26937	150670	781384	463490	1.68587	1045.63	2381.11	1585.59	213.696	276.413	4152.41	326.947
Aegilops_speltoides__Secale_cereale__Thinopyrum_elongatum	21651	11543	8013	14058	21743	13208	10163	17652	52969	33284	60444	39242	12506	9200	12720	19834	48058	37268	59796	46832	9563	7436	10541	11330	20461	10880	11243	20841	16809	9914	15594	13132	35310	24536	50766	32203	12072	11095	11846	15646	28761	29035	42506	33162	5852	8649	9027	9640	18425	12106	10634	15254	13579	17049	9522	13814	35447	33776	53320	41149	6538	5055	7661	8181	35326	35321	48128	42713	4590	5816	7278	9135	17291	10980	7361	27200	21769	13189	16025	22139	39733	38161	57603	40927	11398	8009	10656	17195	32729	37323	46647	46369	9112	8501	12631	16734	81	63	67	71	81	72	85	89	197	181	508	198	53	39	42	69	203	159	196	163	40	32	35	39	81	67	74	96	66	62	102	60	139	152	332	148	74	48	55	58	177	125	196	123	36	37	42	36	70	56	66	68	51	79	59	61	134	157	333	183	40	31	35	36	215	217	221	188	28	36	33	40	64	49	54	104	81	59	118	84	148	169	426	156	55	30	35	45	159	140	154	121	44	32	42	44	3271885	2244526	1449393	2415980	2878232	2851437	3705775	3493971	3088983	1962633	1861763	2651124	1982114	2818853	2643752	3283938	3219665	2615299	1948490	2737820	2000994	1984830	2654575	2760982	3279503	2742138	1647799	3198939	2502359	3248946	3678077	4666450	Aegilops_speltoides	Secale_cereale	Thinopyrum_elongatum	7.9748	12.9243	Viridiplantae	Streptophyta	Poales	Magnoliopsida	Secale	Poaceae	0.149185	2127533	87491225	0.0243171	3.04924e-09	3.04924	Plants	237941	245301	668870	179612	649974	145835	2127533	1086423	975421	1041110	1152112	1.1138	111002	1318844	808689	1.63084
Secale_cereale__Aegilops_speltoides__Thinopyrum_elongatum	29028	15791	10914	19810	29966	18306	14639	24084	69388	45149	74113	53603	18014	13395	17905	28080	62986	47460	75794	58953	14185	10974	14874	15895	27850	14991	14957	32656	22701	13265	21361	17757	46580	33373	60627	43498	17610	15253	16924	23137	40455	37687	59092	44339	8668	12003	13160	13805	24719	16644	14128	21875	18712	23266	13225	18901	48208	46219	67465	57186	9067	7272	10922	11961	45943	45765	61640	56404	6936	8919	10403	13246	23493	14861	9605	40471	30063	18127	22677	30348	52617	50417	69446	55956	17148	11272	15380	26239	45067	48551	61747	58443	13350	12580	18898	25568	81	64	68	74	83	74	92	91	193	183	464	201	57	43	44	73	199	151	186	153	45	35	36	41	82	69	73	112	67	61	104	61	137	154	296	149	81	49	58	64	185	121	203	123	40	39	45	38	70	58	66	73	53	81	62	63	136	160	314	190	41	33	37	39	208	209	211	185	31	41	36	44	65	49	53	115	83	60	125	86	146	167	383	159	62	32	38	51	164	136	152	114	48	35	47	50	3271885	2244526	1449393	2415980	2878232	2851437	3705775	3493971	3088983	1962633	1861763	2651124	1982114	2818853	2643752	3283938	3219665	2615299	1948490	2737820	2000994	1984830	2654575	2760982	3279503	2742138	1647799	3198939	2502359	3248946	3678077	4666450	Secale_cereale	Aegilops_speltoides	Thinopyrum_elongatum	7.9748	12.9243	Viridiplantae	Streptophyta	Poales	Magnoliopsida	Secale	Poaceae	0.128916	2866405	87491225	0.0327622	4.10822e-09	4.10822	Plants	331793	337398	873845	259579	850326	213464	2866405	1465217	1323369	1401188	1543036	1.10719	141848	1724171	1142234	1.50947
Aspergillus_fijiensis_CBS_313.89__Aspergillus_aculeatus_ATCC_16872__Aspergillus_uvarum_CBS_121591	1376	1082	1025	1028	1270	1368	1199	950	5408	6634	6696	5725	989	947	1069	1369	4408	6004	6717	4824	979	950	1532	889	1730	1019	1291	1372	2246	2045	2988	1292	6561	5896	8702	7363	577	983	1203	1080	3503	5009	6252	6718	1101	2138	2630	1481	1156	610	1037	831	1227	1510	1390	935	4935	5334	6449	5599	595	741	816	708	3209	5343	4893	5928	981	1091	1545	1208	1007	707	747	1262	1791	2093	2182	1412	7101	9031	10211	8651	629	736	706	810	3916	6759	7416	6469	984	1550	2661	1069	54	36	42	48	50	46	49	44	214	221	273	265	64	29	33	72	283	181	209	253	63	29	48	47	45	31	36	44	58	63	84	41	170	182	245	234	42	26	34	34	257	134	177	212	81	57	74	47	33	16	29	25	35	40	39	28	142	142	180	165	34	23	28	32	184	165	168	264	56	34	53	54	32	20	21	39	57	58	60	44	225	249	282	267	67	22	22	40	414	206	236	321	104	47	85	53	452138	537458	439001	387107	278824	592896	574632	340800	689048	579301	635022	563736	244057	669789	634133	566183	623455	672839	642587	606341	312454	578241	522683	402140	565809	648925	647332	580944	169176	586580	562948	360897	Aspergillus_fijiensis_CBS_313.89	Aspergillus_aculeatus_ATCC_16872	Aspergillus_uvarum_CBS_121591	1.66386	3.05442	Fungi	Ascomycota	Eurotiales	Eurotiomycetes	Aspergillus	Aspergillaceae	0.668566	277589	16667476	0.0166545	1.00096e-08	10.0096	Fungi	17280	25898	110296	13958	87368	22789	277589	141534	124115	136055	153474	1.14035	17419	197664	79925	2.47312	1508.06	747.334	68.1342	488.126	52.2006	2850.34	4250.46
Aspergillus_aculeatus_ATCC_16872__Aspergillus_fijiensis_CBS_313.89__Aspergillus_uvarum_CBS_121591	1379	1209	1068	1184	1196	1237	1103	1009	6126	7482	7546	6270	998	1249	1256	1570	3288	5484	5512	4504	787	920	1361	954	2028	1352	1791	1623	2078	1637	2650	1219	7590	6638	9808	8052	579	1162	1213	1150	2938	4748	5517	5887	749	1658	1866	1241	1199	762	1263	891	1325	1330	1523	978	5476	6011	7144	6406	574	838	846	698	2519	4875	4434	4889	631	891	1219	990	1242	873	1030	1359	1733	1645	1996	1271	8250	10303	11835	10311	588	872	677	914	3583	6246	7150	6060	793	1372	2045	893	55	41	44	55	48	42	45	47	245	251	310	292	65	38	39	83	213	167	173	239	51	28	43	51	53	42	51	52	54	51	75	39	199	207	279	258	43	31	35	37	217	128	157	188	55	45	53	40	35	20	35	27	38	36	43	29	159	161	201	191	33	26	29	31	146	152	153	219	36	28	42	44	40	24	29	42	55	46	56	39	263	287	330	320	63	27	22	46	382	192	229	303	85	42	66	45	452138	537458	439001	387107	278824	592896	574632	340800	689048	579301	635022	563736	244057	669789	634133	566183	623455	672839	642587	606341	312454	578241	522683	402140	565809	648925	647332	580944	169176	586580	562948	360897	Aspergillus_aculeatus_ATCC_16872	Aspergillus_fijiensis_CBS_313.89	Aspergillus_uvarum_CBS_121591	1.66386	3.05442	Fungi	Ascomycota	Eurotiales	Eurotiomycetes	Aspergillus	Aspergillaceae	0.692105	280619	16667476	0.0168363	1.01188e-08	10.1188	Fungi	20253	23930	125248	15184	77634	18370	280619	160685	111188	119934	169431	1.44516	49497	202882	77737	2.60985	2158.35	1112.92	123.571	329.493	1.7214e-41	2275.42	3965.71
Hyperoodon_ampullatus__Mesoplodon_densirostris__Pseudorca_crassidens	82500	62139	11772	54255	74658	52349	13354	74310	307076	171355	326117	236771	62965	38754	44704	59898	331618	194560	399261	395160	67490	45265	66858	93221	57191	60146	13179	50405	39806	64968	12913	59337	198548	219190	257763	265058	25909	31843	38351	43173	103151	134509	253518	167973	38471	47217	62061	70484	96264	57505	22535	54303	33096	41935	8082	38397	167210	183633	210959	237944	24852	16562	29741	25295	124023	135562	204554	205250	30186	24697	57392	46947	60510	51555	9744	85060	54171	66372	9845	103331	168352	201597	169081	223466	103591	27317	25302	71581	149389	183121	164905	251955	72928	57606	76925	129804	37	50	55	30	34	42	62	41	138	137	1521	132	27	26	23	21	143	133	204	141	29	31	34	33	29	38	55	26	20	41	54	30	100	139	1068	135	18	18	17	18	73	74	114	71	27	26	28	30	64	49	117	37	22	36	42	26	111	156	1096	160	20	15	19	15	100	126	129	125	24	23	36	29	28	29	57	33	25	37	57	40	77	113	984	87	42	12	12	17	61	77	81	59	30	24	38	30	67141962	37877721	6486698	54197777	70319188	44362839	59329353	84710604	59864969	47735137	7298877	59342579	42812733	54629036	67409736	71278402	45393672	35635761	5824528	44981652	37553117	32514718	47841109	49660159	66544134	54121217	5199462	77487766	74670031	71563353	61602625	128930864	Hyperoodon_ampullatus	Mesoplodon_densirostris	Pseudorca_crassidens	14.7125	29.8181	Metazoa	Chordata	Artiodactyla	Mammalia	Hyperoodon	Ziphiidae	0.692369	10176006	1674321779	0.00607769	4.13096e-10	0.413096	Mammals	829063	746924	3544120	669838	3398509	987552	10176006	5043021	5055899	5132985	5120107	0.997453	-12878	6942629	3233377	2.14718	791.704	285.573	2206.86	154.76	366.197	6050.64	128.206		Hyperoodon_ampullatus	6741.69	6460.5	13412.5						Hyperoodon_ampullatus	3652	3287	365	365	1	1	365			6500000		37
Mesoplodon_densirostris__Hyperoodon_ampullatus__Pseudorca_crassidens	91652	70602	13154	61047	81318	59312	16552	85183	361502	192178	375826	273366	71465	45227	52578	72402	362308	220649	422727	462733	81755	53658	87686	120193	64200	65222	14947	55386	42424	65663	15521	61505	240334	241322	300398	309260	31026	35324	46099	48684	113819	148636	270778	185080	50465	54530	84928	80370	110458	65133	26721	63050	33972	47261	9776	42955	202751	206370	244195	280811	30079	20524	36449	30571	131767	138118	207761	220768	39148	30070	77832	56367	70027	60328	11137	98909	55942	70061	11963	111884	199641	221919	200328	245795	117422	31329	30280	83545	167174	208391	174182	292491	106087	72277	107690	158453	36	49	53	30	32	41	67	41	142	133	1523	133	27	27	23	22	135	131	187	144	31	32	39	37	28	36	54	25	19	36	56	27	106	133	1082	137	19	17	18	18	70	72	106	68	31	26	33	30	64	48	121	37	20	35	44	25	117	152	1102	164	21	17	20	16	92	112	114	117	27	24	43	30	28	29	56	34	22	34	60	38	79	108	1013	83	41	12	13	17	59	77	74	60	37	27	46	32	67141962	37877721	6486698	54197777	70319188	44362839	59329353	84710604	59864969	47735137	7298877	59342579	42812733	54629036	67409736	71278402	45393672	35635761	5824528	44981652	37553117	32514718	47841109	49660159	66544134	54121217	5199462	77487766	74670031	71563353	61602625	128930864	Mesoplodon_densirostris	Hyperoodon_ampullatus	Pseudorca_crassidens	14.7125	29.8181	Metazoa	Chordata	Artiodactyla	Mammalia	Hyperoodon	Ziphiidae	0.726509	11621156	1674321779	0.00694081	4.71762e-10	0.471762	Mammals	941973	811292	4095996	783004	3727382	1261509	11621156	5820973	5771895	5800183	5849261	1.0085	49078	7823378	3797778	2.05999	861.896	300.138	2245.59	274.806	222.38	5923.2	155.519		Mesoplodon_densirostris	no information	6460.5	9720						Mesoplodon_densirostris	3287	3287								1088000
Gossypium_bickii__Gossypium_sturtianum__Gossypium_anomalum	65583	22302	14288	45144	29525	13085	7795	28727	213106	84215	103307	163465	70596	17639	29377	104868	122483	59847	81878	129103	30011	10169	17346	41024	31512	11572	8629	43332	15807	6784	4386	13945	143025	56604	56539	113655	30677	14887	12006	35785	52345	29167	31874	52915	10303	6284	5733	18418	33089	8130	6673	21023	10754	7502	3162	12823	89215	39310	38422	77009	23437	7452	11712	21789	54181	36593	34419	71085	9832	4679	10121	16914	54822	16405	16599	80925	29784	9403	10438	26487	237908	90898	134402	184666	59578	13844	21402	68837	93522	54130	62538	109353	30098	12540	21199	46173	92	58	106	75	41	34	58	48	299	218	769	273	58	28	38	66	101	96	105	82	25	16	22	26	63	48	95	108	32	28	48	35	285	235	624	283	60	38	44	45	102	74	117	66	20	16	21	23	85	40	102	59	28	37	48	36	229	195	587	216	51	27	32	31	117	133	93	101	21	17	27	24	67	40	89	115	36	23	56	38	290	223	721	263	44	17	23	32	70	68	68	52	22	16	23	22	9374306	5080205	1763688	7873341	15939544	8189591	10258798	20782683	6585089	3158155	1190495	5281826	6728526	5178951	3577948	10491585	5104742	2648688	859658	4683065	6071137	3607418	4835081	9222550	10768996	5348462	2446202	9236050	17596214	10509180	12044404	27858509	Gossypium_bickii	Gossypium_sturtianum	Gossypium_anomalum	0.96004	6.9754	Viridiplantae	Streptophyta	Malvales	Magnoliopsida	Gossypium	Malvaceae	0.261359	4446344	254295087	0.017485	1.82128e-08	18.2128	Plants	480028	230407	1825746	543886	1075433	290844	4446344	2849660	1910163	1596684	2536181	1.49184	939497	2901179	1545165	1.87759	3770.63	2513.97	817.415	2.499e-42	111.082	2363	404.917
Gossypium_sturtianum__Gossypium_bickii__Gossypium_anomalum	48300	13452	7114	31315	15867	6882	4508	15310	128092	44883	53318	88171	47358	10814	18486	80191	87230	41795	67913	89092	20131	5580	11811	24394	22054	6654	4320	32217	7999	3262	2321	7031	78888	30345	29587	59319	19336	9188	7486	22121	41153	20126	28234	37562	6521	3574	3545	10241	24718	4899	3092	14467	6015	4758	1667	7570	53386	22095	19953	40703	13870	4579	7016	13359	37985	25220	26450	47428	5094	2508	5859	9571	38818	10066	8248	57364	16348	4908	6095	15154	135679	52420	68824	98943	42808	8491	13318	45257	75525	39266	57830	79624	19382	7607	13427	28580	115	59	90	89	38	30	57	43	305	197	674	250	66	29	40	86	122	114	148	96	28	15	26	26	75	47	81	136	27	23	43	30	267	214	554	250	64	40	47	47	136	87	176	80	22	15	22	22	108	41	80	69	26	40	43	36	233	186	517	194	51	28	32	32	139	156	122	115	19	15	27	23	80	42	75	138	34	20	56	37	281	219	627	239	54	18	25	36	96	83	107	64	25	16	25	23	9374306	5080205	1763688	7873341	15939544	8189591	10258798	20782683	6585089	3158155	1190495	5281826	6728526	5178951	3577948	10491585	5104742	2648688	859658	4683065	6071137	3607418	4835081	9222550	10768996	5348462	2446202	9236050	17596214	10509180	12044404	27858509	Gossypium_sturtianum	Gossypium_bickii	Gossypium_anomalum	0.96004	6.9754	Viridiplantae	Streptophyta	Malvales	Magnoliopsida	Gossypium	Malvaceae	0.240063	2801335	254295087	0.0110161	1.14746e-08	11.4746	Plants	327098	125695	1004606	363678	802433	177825	2801335	1695382	1343936	1105953	1457399	1.26151	351446	1807039	994296	1.81741
Gossypium_arboreum__Gossypium_herbaceum__Gossypium_thurberi	13059	5013	2757	8600	5475	2713	1246	5722	48729	16609	22538	33823	13484	3599	5914	18679	22701	10019	18637	21559	6319	2093	3299	7684	6476	2193	1746	7486	3656	1582	921	3418	36067	12004	12766	26798	6069	2850	2553	6344	11139	5940	7527	10890	2614	1513	1136	4055	7695	1570	1367	4246	2412	2514	626	2995	23199	7993	8356	16948	4701	1450	2299	3788	12159	7852	8080	15736	2106	1034	1717	3461	10631	3264	3629	13985	5364	1969	1587	4999	54145	19866	28705	39142	11415	2589	4103	10082	17116	10791	14171	18130	5905	2993	4245	8085	86	59	100	67	36	32	45	45	321	196	816	265	55	26	35	58	93	73	109	66	26	15	19	24	60	42	91	86	34	31	48	39	332	232	668	308	54	33	43	36	100	68	126	62	23	17	19	23	91	36	99	55	29	58	46	39	275	183	607	219	47	24	28	25	122	130	100	103	21	17	21	23	61	37	94	93	31	22	41	33	310	223	741	260	42	15	20	24	63	61	70	42	22	17	21	19	8174339	4549441	1486632	6873127	13184026	7334746	9169312	17449180	5845646	2783079	1028293	4681313	6007121	4692852	3224786	9423624	4542198	2343450	740004	4169280	5379586	3244727	4366619	8240423	9409611	4795532	2084844	8091516	14613575	9451428	10816114	22998703	Gossypium_arboreum	Gossypium_herbaceum	Gossypium_thurberi	0.445	8.77325	Viridiplantae	Streptophyta	Malvales	Magnoliopsida	Gossypium	Malvaceae	0.259826	919229	221195127	0.00415574	9.33874e-09	9.33874	Plants	93717	47199	407688	99919	212447	58259	919229	601324	370625	317905	548604	1.62246	230699	620135	299094	2.07338	4165.7	2201.48	886.379	4.996e-42	233.126	2182.78	308.732
Gossypium_herbaceum__Gossypium_arboreum__Gossypium_thurberi	11747	4256	2440	7732	4987	2505	1109	5149	40831	14207	19649	28308	11602	3173	5123	16953	22412	9429	18045	20256	5893	2008	3026	7012	5543	1837	1495	6708	3549	1450	847	3170	29062	9783	10767	22160	5392	2629	2435	5515	11228	5675	9720	11218	2511	1444	1192	3749	6733	1467	1248	3609	2468	1480	571	2723	19667	6918	7430	14691	4229	1285	2142	3278	11829	6921	7715	15660	2018	935	1618	3397	8889	2775	3242	12220	5152	1879	1447	4757	43899	16372	24737	31626	10792	2387	3666	9593	17339	10186	14105	17938	5530	2857	4184	7675	88	57	100	69	37	34	46	46	305	191	807	251	54	26	34	59	104	78	120	71	27	17	20	25	58	40	89	87	37	32	50	41	303	215	639	289	55	34	46	36	114	74	184	73	26	19	23	24	90	38	103	53	33	39	47	40	264	180	613	215	48	24	30	24	134	130	108	116	23	18	23	25	58	35	95	92	33	24	42	36	285	208	724	239	45	15	21	25	72	66	80	48	23	18	24	20	8174339	4549441	1486632	6873127	13184026	7334746	9169312	17449180	5845646	2783079	1028293	4681313	6007121	4692852	3224786	9423624	4542198	2343450	740004	4169280	5379586	3244727	4366619	8240423	9409611	4795532	2084844	8091516	14613575	9451428	10816114	22998703	Gossypium_herbaceum	Gossypium_arboreum	Gossypium_thurberi	0.445	8.77325	Viridiplantae	Streptophyta	Malvales	Magnoliopsida	Gossypium	Malvaceae	0.271055	820210	221195127	0.00370808	8.33277e-09	8.33277	Plants	81941	43243	340107	90194	209676	55049	820210	512242	354919	307968	465291	1.44326	157323	549783	270427	2.03302	3794.83	2224.1	844.531	4.996e-42	416.858	2234.34	466.187
Sebastes_steindachneri__Sebastes_minor__Sebastes_glaucus	47027	17508	11969	19697	22473	8337	6179	14046	66644	29006	90472	45625	26418	10347	15285	22849	51226	18217	47124	30913	16849	8284	11982	13865	23016	15688	9708	18837	7282	4226	3160	8297	37008	28273	70396	42480	14942	12556	18628	15327	26076	18377	40925	25484	7985	8545	11697	19323	21566	11735	6975	15418	8659	7072	3524	9325	42611	26599	55779	41776	12088	7697	13290	11757	28694	18141	37926	26898	8382	6551	13293	13516	40274	15144	5804	28907	14609	8502	4631	21857	48361	36064	67345	51197	37482	10659	13599	26142	41447	27535	38087	38974	32388	9302	16152	44703	100	89	108	67	48	42	56	48	142	148	817	155	74	42	44	54	144	73	136	73	47	33	34	33	89	93	107	77	28	25	35	34	143	168	773	173	78	44	51	50	135	65	112	83	41	30	32	63	80	72	83	60	32	43	42	36	157	163	667	161	54	36	42	37	128	84	120	85	37	30	42	43	106	63	68	82	38	36	54	62	127	151	785	145	97	35	39	41	107	89	110	61	84	30	47	70	31954919	13355696	7525501	20019828	24267232	16889504	23643991	28614664	17628236	11460497	6189303	16665894	13101497	19292069	24835491	20757055	18420400	11088937	5686708	17614177	15259147	14679359	21444077	21574389	25816250	16230106	5829232	24038546	26254180	20947400	23482952	43424286	Sebastes_steindachneri	Sebastes_minor	Sebastes_glaucus	3.16053	4.3615	Metazoa	Chordata	Perciformes	Actinopteri	Sebastes	Sebastidae	0.884454	2269015	607991523	0.00373198	1.18081e-09	1.18081	Fish	309273	152179	779636	269066	516044	242817	2269015	1357975	1027927	911040	1241088	1.32108	330048	1295680	973335	1.33118	1290.36	3697.64	957.668	414.212	224.766	2978.16	410.609
Sebastes_minor__Sebastes_steindachneri__Sebastes_glaucus	59517	24561	15295	27604	29997	12502	7857	18761	90860	41587	129617	61226	34084	13428	21303	29690	70412	25340	59801	40843	22409	11892	19404	20111	29653	22022	13365	27602	10336	7055	4471	12423	53785	44235	104628	64008	22431	16951	26531	22139	36410	25534	52115	33998	17399	14195	18601	30797	36138	18020	9676	24196	13835	11442	5204	13084	58803	39969	80247	56709	16647	10197	18571	15578	42296	27914	50746	37473	12792	9405	26482	17421	56351	23283	7746	44261	21890	13209	6775	31107	68178	54328	106291	70040	46229	14258	18231	34444	58659	39046	46194	56232	44916	12666	21594	63016	88	87	96	65	44	44	49	44	134	147	815	145	66	38	43	49	137	71	120	67	44	33	39	33	80	91	102	78	28	29	34	35	144	183	799	182	81	42	51	50	131	63	99	77	63	35	35	70	93	77	80	65	36	49	43	35	151	170	667	152	52	33	41	34	131	90	112	82	40	30	58	38	103	68	63	87	40	38	55	61	125	158	862	138	83	32	37	38	106	88	93	61	81	29	43	69	31954919	13355696	7525501	20019828	24267232	16889504	23643991	28614664	17628236	11460497	6189303	16665894	13101497	19292069	24835491	20757055	18420400	11088937	5686708	17614177	15259147	14679359	21444077	21574389	25816250	16230106	5829232	24038546	26254180	20947400	23482952	43424286	Sebastes_minor	Sebastes_steindachneri	Sebastes_glaucus	3.16053	4.3615	Metazoa	Chordata	Perciformes	Actinopteri	Sebastes	Sebastidae	0.880229	3210574	607991523	0.00528062	1.6708e-09	1.6708	Fish	439290	219948	1124511	360712	703013	363100	3210574	1924513	1426825	1286061	1783749	1.34881	497688	1827524	1383050	1.32137	1322.38	3597.19	1012.79	507.026	134.798	3054.47	347.032
Zymoseptoria_brevis__Zymoseptoria_tritici_IPO323__Ramularia_collo-cygni	7	1	5	1	4	2	3	0	115	126	169	138	1	6	2	0	26	42	100	52	0	6	10	2	40	9	24	14	43	10	45	9	72	56	121	156	3	9	12	1	9	44	98	51	5	16	33	13	20	5	20	8	19	5	15	9	68	57	87	73	3	4	12	6	30	47	89	37	3	4	12	4	11	5	10	5	41	20	34	26	105	143	207	186	1	5	3	3	22	90	147	47	2	9	24	4	19	2	14	4	11	5	8	0	306	298	468	489	13	14	4	0	350	97	191	371	0	14	19	14	74	36	65	34	79	40	121	22	133	227	325	380	29	15	33	2	86	74	268	95	48	27	90	24	44	11	46	17	42	11	34	20	151	127	200	159	12	8	29	20	122	95	216	126	12	8	29	14	23	11	19	10	87	44	63	53	223	316	384	381	31	11	6	25	683	197	284	397	62	20	46	34	7355	8260	7064	5519	1454	8492	10217	2741	10598	4829	7274	8033	2048	11571	7144	10546	8791	8779	8515	9002	4824	9642	8066	5756	9206	8850	10529	9548	630	8938	10128	2316	Zymoseptoria_brevis	Zymoseptoria_tritici_IPO323	Ramularia_collo-cygni	3.06605	51.6837	Fungi	Ascomycota	Mycosphaerellales	Dothideomycetes	Zymoseptoria	Mycosphaerellaceae	0.0184439	3498	236665	0.0147804	4.82066e-09	4.82066	Fungi	185	285	1879	71	931	147	3498	2135	1149	1363	2349	1.85814	986	2810	688	4.0843
Zymoseptoria_tritici_IPO323__Zymoseptoria_brevis__Ramularia_collo-cygni	5	2	7	2	6	1	5	0	105	111	157	128	0	6	7	0	22	71	103	55	0	9	10	3	39	12	29	20	54	7	33	10	69	50	120	144	0	15	12	1	17	54	96	70	5	11	17	8	17	6	20	10	15	3	8	3	64	44	85	80	2	6	9	9	31	50	91	33	1	5	11	0	13	6	11	12	50	18	36	24	83	130	173	162	0	4	7	1	21	101	160	50	1	18	23	4	14	5	20	7	16	2	14	0	288	271	449	468	0	14	14	0	306	169	204	405	0	21	20	22	74	50	81	50	103	29	92	25	131	209	333	362	0	26	34	2	168	94	271	134	49	19	48	15	39	14	47	22	34	7	19	7	147	101	202	179	8	13	23	32	130	105	228	116	4	10	28	0	29	14	21	25	110	41	69	51	182	297	332	343	0	9	14	9	673	228	319	436	32	41	46	35	7355	8260	7064	5519	1454	8492	10217	2741	10598	4829	7274	8033	2048	11571	7144	10546	8791	8779	8515	9002	4824	9642	8066	5756	9206	8850	10529	9548	630	8938	10128	2316	Zymoseptoria_tritici_IPO323	Zymoseptoria_brevis	Ramularia_collo-cygni	3.06605	51.6837	Fungi	Ascomycota	Mycosphaerellales	Dothideomycetes	Zymoseptoria	Mycosphaerellaceae	0.0168105	3419	236665	0.0144466	4.71179e-09	4.71179	Fungi	211	273	1705	79	1025	126	3419	1995	1230	1424	2189	1.62195	765	2730	689	3.96226
Pistacia_atlantica__Pistacia_integerrima__Toxicodendron_radicans	8773	2791	1293	4460	3631	1517	681	3343	9958	4134	4813	8349	5450	1748	3289	4885	12829	4926	10553	9946	2923	1313	2148	3477	2470	896	580	1879	1685	816	566	1577	5645	2519	3513	4329	2931	1475	2272	2586	8211	4132	6384	6978	1437	1179	1273	2426	3193	615	556	1647	1632	860	365	1851	4970	2133	2739	5281	2040	632	1420	1669	6658	2857	5034	7655	1255	656	1288	1572	5617	1596	804	5257	3317	1365	924	4209	10616	4587	6178	9800	4270	1429	2478	4603	9251	4943	8210	9307	2996	1950	2886	4593	163	97	151	104	68	53	80	78	185	144	563	195	80	36	57	52	189	102	182	107	43	27	37	37	59	49	86	59	40	45	83	50	135	139	518	137	89	43	67	41	251	119	189	110	44	34	38	38	88	34	100	52	45	48	65	58	136	118	491	166	65	30	47	32	212	134	168	149	40	31	43	31	88	46	79	86	52	40	91	69	167	134	609	160	60	22	35	38	130	76	115	76	42	30	41	37	1703814	909886	271226	1356733	2159056	1528282	1842348	2961581	1324263	577020	215136	1003298	1039958	1101211	1072007	2013775	1156732	571410	177120	1006727	995193	678434	949422	1631758	2022146	1090217	321824	1940423	2261845	2072111	2259790	3893253	Pistacia_atlantica	Pistacia_integerrima	Toxicodendron_radicans	8.195	36.868	Viridiplantae	Streptophyta	Sapindales	Magnoliopsida	Pistacia	Anacardiaceae	0.244687	354753	44107999	0.00804283	9.81431e-10	0.981431	Plants	42427	28339	89564	43177	117874	33372	354753	175168	194423	179585	160330	0.900963	-19255	207438	147315	1.40813
Pistacia_integerrima__Pistacia_atlantica__Toxicodendron_radicans	6095	2330	1097	3412	2938	1460	544	2879	8430	3653	4295	6744	5031	1492	2882	4872	11490	4090	9891	9777	2670	1176	1917	3494	2271	796	618	1709	1743	845	567	1631	5441	2266	3184	4167	2669	1304	2102	2660	6715	3378	5864	6331	1315	1170	1237	2380	2425	532	516	1445	1286	851	337	1561	4570	2100	2306	4478	1789	557	1348	1603	5979	2498	4715	7086	1095	540	1118	1618	4397	1457	714	4451	2871	1362	794	3695	8863	4378	5096	8088	4304	1431	2477	4708	9139	4572	8402	8904	3009	1988	2890	4512	127	91	144	90	61	57	71	76	176	143	564	177	83	35	56	59	190	95	191	118	44	27	37	42	61	49	102	61	47	52	94	58	146	140	527	148	91	42	70	47	230	109	195	112	45	38	41	42	75	33	104	51	40	53	68	55	141	131	464	158	64	29	51	35	214	131	177	155	39	28	42	35	77	48	79	82	51	44	88	68	156	143	564	148	68	25	39	43	144	79	132	81	47	34	46	41	1703814	909886	271226	1356733	2159056	1528282	1842348	2961581	1324263	577020	215136	1003298	1039958	1101211	1072007	2013775	1156732	571410	177120	1006727	995193	678434	949422	1631758	2022146	1090217	321824	1940423	2261845	2072111	2259790	3893253	Pistacia_integerrima	Pistacia_atlantica	Toxicodendron_radicans	8.195	36.868	Viridiplantae	Streptophyta	Sapindales	Magnoliopsida	Pistacia	Anacardiaceae	0.249992	319877	44107999	0.00725213	8.84946e-10	0.884946	Plants	34265	25364	78059	41229	108831	32129	319877	153553	182189	166324	137688	0.842823	-28636	186890	132987	1.40533
Lethenteron_camtschaticum__Lethenteron_reissneri__Lampetra_fluviatilis	29652	20193	15996	15212	19668	12247	9397	8963	59982	40619	97340	34671	22421	9560	11251	23729	34138	19725	42853	18740	15393	10102	8792	11544	24782	22161	14233	21918	10776	12295	9402	8778	41151	50609	67170	38542	11106	12435	13343	10376	15083	21724	28380	15562	19958	12609	10733	16555	24968	12943	14171	20915	10693	13335	8667	9101	53426	45134	104867	45907	9551	6874	13525	9965	35036	24844	57764	28765	8547	8355	15473	13886	38249	14850	18930	40176	18933	11804	11538	16332	46662	45323	62404	48298	31642	7148	12578	18977	27960	20756	25591	21758	26873	12065	14298	34399	87	92	77	74	58	56	45	43	176	185	469	168	96	46	41	74	146	94	158	59	66	48	32	36	89	93	85	107	39	51	56	43	147	211	402	188	87	50	50	47	118	87	106	70	155	51	40	75	86	57	71	90	37	59	43	39	184	199	523	198	54	36	39	39	197	129	165	113	48	43	44	55	137	72	106	177	68	57	65	72	167	219	349	213	127	30	42	46	113	87	86	53	108	50	48	84	21734058	14012261	13252001	13164803	14883902	13396036	17364102	20418288	17815411	15278534	10667215	13115318	8194680	15872029	17021126	14135153	18490452	14460642	12802669	14792794	11349857	12336538	22359353	16205879	17821818	13187881	11418313	14477156	15845199	15258554	19004515	26214214	Lethenteron_camtschaticum	Lethenteron_reissneri	Lampetra_fluviatilis	1.99658	35.6168	Metazoa	Chordata	Petromyzontiformes	Hyperoartia	Lethenteron	Petromyzontidae	0.66849	2326125	496350751	0.00468645	2.34724e-09	2.34724	Fish	349349	191929	882105	224481	438679	239582	2326125	1455935	902742	870190	1423383	1.61279	553193	1320784	1005341	1.31377	1508.27	3956.88	314.027	651.002	388.782	3150.51	7.66838e-14											Lethenteron_camtschaticum	1642	1642										7						60.89
Lethenteron_reissneri__Lethenteron_camtschaticum__Lampetra_fluviatilis	32388	21657	17872	17240	21316	14305	10753	9034	68710	53529	103101	39090	24450	9653	12233	26975	34489	20591	41288	23081	16461	10662	9536	14797	29865	26655	18657	29608	13020	14677	9382	10381	57032	70993	88705	48088	11864	12483	13860	12924	15068	22535	28377	20037	18320	13037	11841	21522	29776	15630	15479	22585	11987	13844	9508	9705	57973	57391	115944	51222	10384	6807	14113	11942	33819	26937	57612	33261	8641	8926	16065	17710	45782	18870	20787	47860	19376	13521	11976	16562	55168	57362	74724	59145	45663	8559	18047	29156	35281	24990	29351	29992	31871	14097	17824	53227	82	85	74	72	54	56	45	38	174	210	429	164	91	40	39	73	128	85	131	62	61	44	30	40	92	96	96	124	40	53	48	44	176	256	458	202	80	43	45	50	101	78	92	78	123	45	38	84	89	60	67	84	36	53	41	36	173	219	499	191	50	30	35	41	164	120	142	113	42	40	40	60	142	79	100	182	60	56	58	63	171	240	361	225	159	31	52	61	123	90	85	63	111	51	52	112	21734058	14012261	13252001	13164803	14883902	13396036	17364102	20418288	17815411	15278534	10667215	13115318	8194680	15872029	17021126	14135153	18490452	14460642	12802669	14792794	11349857	12336538	22359353	16205879	17821818	13187881	11418313	14477156	15845199	15258554	19004515	26214214	Lethenteron_reissneri	Lethenteron_camtschaticum	Lampetra_fluviatilis	1.99658	35.6168	Metazoa	Chordata	Petromyzontiformes	Hyperoartia	Lethenteron	Petromyzontidae	0.670098	2708594	496350751	0.00545702	2.73318e-09	2.73318	Fish	410711	209347	1058177	269113	476709	284537	2708594	1738001	1030359	970593	1678235	1.68679	707642	1534886	1173708	1.30772	1769.27	4128.92	336.854	721.747	222.88	2594.95	197.201											Lethenteron_reissneri												4
Papio_anubis__Papio_cynocephalus__Theropithecus_gelada	32284	19836	7878	16365	27991	16068	8128	26582	138326	69095	166821	80678	24323	9234	16190	20028	121486	43253	110915	95588	22157	9205	18398	21262	18348	15332	8273	15331	14639	17297	8329	22897	95097	80990	143538	95806	8576	10639	13978	11759	46773	39486	73751	51855	10245	11913	17242	17306	18425	14281	8885	12388	13002	12927	6598	15539	67600	58406	109650	63997	7628	4870	10522	7472	46636	29824	54986	46777	8563	6148	16889	15788	25914	15138	6299	32500	26018	22105	8395	45850	76953	74001	98604	82010	41793	7875	9377	25696	53388	45017	49140	68454	22609	14191	23136	50458	37	40	79	23	32	32	81	37	158	139	1663	114	28	16	21	18	138	75	141	88	25	16	23	20	23	28	78	20	19	31	78	30	121	147	1351	125	15	15	16	14	84	55	84	60	18	16	20	20	30	29	98	21	21	26	73	26	109	117	1205	107	15	12	16	12	94	73	86	74	17	15	26	25	30	23	71	34	30	33	95	48	90	112	1117	85	46	9	11	15	59	52	60	41	25	16	28	30	100112953	57055462	11501357	81307170	101135372	66237719	90311682	124396356	90000016	62990135	12177683	87566284	64149560	82884020	100442297	99706349	70781710	57264667	10429858	68647480	56720153	47061859	73484308	72928236	98279497	76071113	10118274	110572238	104559169	98765132	93779571	191247632	Papio_anubis	Papio_cynocephalus	Theropithecus_gelada	1.87681	4.52	Metazoa	Chordata	Primates	Mammalia	Papio	Cercopithecidae	0.937155	3554213	2472685312	0.00143739	7.65869e-10	0.765869	Mammals	267477	292365	1501572	229960	977329	285510	3554213	1999009	1492799	1555204	2061414	1.3391	506210	2478901	1075312	2.30529	1388.63	480.035	2893.62	122.77	7.24522e-06	4796.92	304.868		Papio_anubis	3833.59	3833.59	9198	Papio_anubis	14.48			0.16135
Papio_cynocephalus__Papio_anubis__Theropithecus_gelada	47072	25975	9556	27181	32071	18542	8806	32903	154221	78568	181995	91094	30803	16044	21510	25138	148278	52074	138960	116383	35651	13778	30284	36138	27969	22450	8590	20702	18130	21771	8964	30940	105993	90394	163724	111621	13008	22970	18773	15618	53297	44354	86546	58970	18523	20863	30163	28518	27086	19433	9330	17132	14890	14797	6695	21226	76328	68122	129524	73725	9666	6973	12755	9747	53621	32463	61585	51374	13995	8831	22405	23400	42730	21595	7142	53315	31878	28657	9398	61750	90770	86909	116296	94327	48310	11205	12227	33476	64461	51343	58635	82493	32441	18682	30930	76180	46	44	81	33	31	32	75	39	150	134	1540	109	30	24	23	20	143	77	150	91	34	20	33	28	30	35	69	23	20	34	72	34	115	140	1309	124	20	27	18	15	81	52	84	58	28	25	29	28	37	33	87	24	20	25	62	30	105	116	1209	105	17	14	17	13	92	67	82	69	24	18	30	31	42	28	69	47	32	37	90	54	90	111	1119	83	45	11	13	17	60	51	61	42	30	18	32	39	100112953	57055462	11501357	81307170	101135372	66237719	90311682	124396356	90000016	62990135	12177683	87566284	64149560	82884020	100442297	99706349	70781710	57264667	10429858	68647480	56720153	47061859	73484308	72928236	98279497	76071113	10118274	110572238	104559169	98765132	93779571	191247632	Papio_cynocephalus	Papio_anubis	Theropithecus_gelada	1.87681	4.52	Metazoa	Chordata	Primates	Mammalia	Papio	Cercopithecidae	0.964705	4366129	2472685312	0.00176574	9.40822e-10	0.940822	Mammals	387258	361418	1713611	308223	1154837	440782	4366129	2409092	1903842	1957037	2462287	1.26538	505250	2868448	1497681	1.91526	1183.38	926.459	2722.98	300.56	48.6782	4625.62	170.443		Papio_cynocephalus	6188.57	6188.57	16425	Papio_cynocephalus	19.51			0.186
Sander_vitreus__Sander_lucioperca__Perca_fluviatilis	84400	33238	13630	40039	53981	20561	7682	34451	158553	63885	137887	100887	45309	19871	30960	43438	98439	35544	114754	86272	30191	30160	26845	45475	43775	26803	15822	42916	13741	11319	5200	21129	90555	62661	109985	98593	28087	25184	40520	35250	40830	34528	81756	44225	16029	34411	38313	46829	45020	19710	10561	31787	20104	17639	5415	21652	94433	63233	101187	94702	21108	13491	24764	24213	53173	33516	90525	52788	15921	13336	28903	26956	75393	26680	6835	67845	35526	21266	6659	50933	124146	86038	113734	123739	55158	18576	28723	51168	82406	46162	68145	73680	63283	17097	30147	112437	75	78	88	60	48	48	50	52	141	150	893	152	62	37	39	46	134	66	144	92	41	56	34	49	70	70	122	74	22	30	40	37	146	165	846	170	65	40	47	49	94	56	95	61	37	55	45	65	69	52	83	53	31	47	43	36	145	168	799	157	43	29	33	36	107	73	121	78	32	29	39	40	89	50	54	83	42	40	53	62	146	160	900	151	66	27	36	37	99	67	86	53	76	25	38	80	21141987	8012454	2907168	12478241	13803651	10189687	14962192	17605992	11706489	7155641	2447693	10889726	8151061	11705134	16135220	13557595	12218903	7069254	2382692	11377900	9322666	8607134	14057780	12769676	15967023	10098428	2378439	15423451	15716007	12982416	14839168	26379548	Sander_vitreus	Sander_lucioperca	Perca_fluviatilis	21.5878	30.8503	Metazoa	Chordata	Perciformes	Actinopteri	Sander	Percidae	0.605568	4674826	374440416	0.0124848	5.78327e-10	0.578327	Fish	584454	347258	1624218	505820	1036743	576333	4674826	2714492	2118896	1960334	2555930	1.28109	595596	2660961	2013865	1.32132	1474.86	3155.56	1224.15	586.941	195.717	3095.37	237.679											Sander_vitreus					150000					11000		29
Sander_lucioperca__Sander_vitreus__Perca_fluviatilis	69272	27228	10876	34143	45915	16899	6231	29435	147444	58178	130081	92222	36561	15785	25551	36019	79221	31095	98086	75573	21159	20449	19937	32531	34948	22094	13058	35676	11131	9230	3890	15972	82444	55904	102970	84429	22519	20475	34155	28518	29356	27844	62006	35990	10936	22430	27626	33023	35427	15427	8315	26296	16952	16275	4092	19233	86771	56638	92170	84572	16999	10832	21302	19909	44279	30949	80611	47585	11976	11214	22469	22644	67302	21536	5576	57372	29504	16812	5621	41795	110036	74398	101116	105552	42284	14810	22839	40048	61066	39319	58572	59222	41752	13370	23220	77095	72	74	82	60	47	46	47	52	152	159	977	161	58	34	37	45	125	67	143	94	33	44	29	40	65	67	117	72	21	28	35	32	154	171	919	169	60	38	46	46	79	52	84	58	29	42	37	53	63	48	76	50	30	50	38	37	155	175	845	162	40	27	33	34	104	79	125	81	28	28	35	39	92	47	51	81	40	36	52	59	151	161	929	149	59	25	34	33	85	66	86	49	58	22	34	64	21141987	8012454	2907168	12478241	13803651	10189687	14962192	17605992	11706489	7155641	2447693	10889726	8151061	11705134	16135220	13557595	12218903	7069254	2382692	11377900	9322666	8607134	14057780	12769676	15967023	10098428	2378439	15423451	15716007	12982416	14839168	26379548	Sander_lucioperca	Sander_vitreus	Perca_fluviatilis	21.5878	30.8503	Metazoa	Chordata	Perciformes	Actinopteri	Sander	Percidae	0.567191	3919669	374440416	0.0104681	4.84906e-10	0.484906	Fish	484546	288987	1464925	408606	860774	411831	3919669	2358077	1681211	1561592	2238458	1.40261	676866	2325699	1593970	1.45906	1649.02	2964.71	1367.96	380.861	171.805	3323.74	117.163											Sander_lucioperca	1338	1338								11000		16
Sebastes_baramenuke__Sebastes_reedi__Sebastes_umbrosus	80337	29168	21162	32380	37574	14847	11201	25677	112379	47510	133705	79669	48077	19828	28286	42871	87739	32869	85406	58506	31000	16294	23030	27421	39311	24398	17971	27979	11627	6551	5728	13905	56734	41214	105118	66428	25899	22058	32694	27120	44385	32445	71986	50002	13233	14780	20868	27948	27595	17829	12144	21403	12567	11074	5537	15326	60858	42233	83604	69270	22016	13830	22850	21964	49096	31664	63437	51353	16299	12889	23860	24417	68438	22205	10741	42012	23909	12602	8979	37830	80493	56792	99507	88442	68047	20220	24897	48143	71782	48073	71232	75471	57929	18827	31835	75919	104	91	118	67	49	46	62	53	146	148	744	164	80	49	49	61	147	81	149	84	52	40	40	39	93	88	122	70	27	24	39	35	134	149	713	165	82	48	55	54	140	70	120	100	42	32	35	56	62	67	89	51	28	42	41	36	137	158	616	164	59	39	44	42	133	90	123	99	44	37	46	47	110	57	77	72	38	32	64	65	129	145	714	152	106	40	44	45	112	95	126	71	90	37	56	72	32403352	13491112	7554144	20381864	25165957	17103126	24026729	29344350	17827051	11612630	6195115	16877378	13328494	19510603	25124770	21065872	18649410	11201808	5705090	17792916	15564104	14806622	21610096	21823393	26205901	16410841	5858232	24400234	26995217	21233693	23848196	44596266	Sebastes_baramenuke	Sebastes_reedi	Sebastes_umbrosus	3.45531	6.84531	Metazoa	Chordata	Perciformes	Actinopteri	Sebastes	Sebastidae	0.87626	3824758	617714566	0.00619179	1.79196e-09	1.79196	Fish	495073	254934	1223956	488800	925446	436549	3824758	2207829	1850795	1616929	1973963	1.19291	357034	2149402	1675356	1.28295	1066.56	3660.84	803.059	436.503	257.431	3244.08	507.565
Sebastes_reedi__Sebastes_baramenuke__Sebastes_umbrosus	75665	29241	20299	31884	36362	15133	10791	25330	115486	50501	146768	82243	47009	19146	27830	42207	92775	32481	87010	59830	30919	16376	22191	27585	38338	25161	16831	28935	10774	6926	5482	13933	61707	46434	115260	72129	25379	21178	32965	26737	47369	32402	74172	50051	13871	15935	21205	29826	27965	19175	12249	22365	12462	12176	5393	14984	63735	45806	91329	72872	21752	13621	23214	21961	53509	32602	66193	52074	15985	12644	23338	23770	67582	23229	10515	43380	23710	13462	9250	37761	83559	59799	109978	90319	65312	19480	24425	47765	76320	49277	71070	76945	58394	17921	30193	77612	94	87	108	63	45	45	58	50	144	151	784	163	75	45	47	58	149	77	146	82	50	39	37	38	87	87	110	69	24	24	36	33	140	161	751	172	77	44	53	51	143	67	119	96	42	33	34	57	60	69	87	51	27	44	38	34	138	165	646	165	56	37	43	41	139	89	124	96	41	34	44	44	104	57	72	72	36	33	64	62	129	147	757	149	98	37	41	43	114	94	120	70	87	34	51	70	32403352	13491112	7554144	20381864	25165957	17103126	24026729	29344350	17827051	11612630	6195115	16877378	13328494	19510603	25124770	21065872	18649410	11201808	5705090	17792916	15564104	14806622	21610096	21823393	26205901	16410841	5858232	24400234	26995217	21233693	23848196	44596266	Sebastes_reedi	Sebastes_baramenuke	Sebastes_umbrosus	3.45531	6.84531	Metazoa	Chordata	Perciformes	Actinopteri	Sebastes	Sebastidae	0.874216	3926494	617714566	0.00635649	1.83963e-09	1.83963	Fish	492814	253929	1307925	479981	954080	437765	3926494	2280720	1871826	1645774	2054668	1.21845	408894	2262005	1664489	1.35898	1188.87	3485.67	885.044	439.991	247.27	3166.53	563.281											Sebastes_reedi												99
Xiphias_gladius__Istiophorus_platypterus__Toxotes_chatareus	51296	16090	4399	17914	28651	12360	3313	20271	58780	25661	42420	42014	14296	9195	16878	15410	34320	21371	75345	36647	7112	7372	13724	10364	32785	11803	5041	16673	11811	7939	3142	12710	42385	32237	39707	63893	10246	17359	25916	13350	24002	43295	95869	47711	5815	17272	22721	13515	24283	9719	3717	13825	12648	10772	2298	13758	41729	29063	36330	53286	8721	7428	15841	8908	24654	25965	69993	37591	4626	6076	16701	9112	27500	11390	2165	17582	17616	12977	3018	26107	45339	39522	31083	62798	18227	9296	10815	16498	32830	30478	51208	45912	12336	9199	14871	21315	118	76	75	71	66	58	57	80	135	121	725	166	66	38	51	49	158	88	226	117	33	30	41	33	100	52	84	52	36	35	52	39	129	143	658	197	72	48	56	45	168	120	206	160	41	48	49	45	80	44	62	45	42	49	38	45	138	131	602	174	53	33	47	37	150	114	210	154	28	27	50	37	72	38	43	46	46	43	59	69	119	132	613	165	68	32	37	36	123	106	173	100	46	32	50	46	4347968	2119401	585625	2531477	2169578	2423786	3331059	3122822	3294713	2252901	604232	3240593	1433458	3625274	4653836	2982105	3028563	2222490	603762	3060758	1644551	2275438	3339061	2440141	3828937	2990222	507865	3808554	2681119	2887782	2960756	4594554	Xiphias_gladius	Istiophorus_platypterus	Toxotes_chatareus	39.5754	51.1993	Metazoa	Chordata	Istiophoriformes	Actinopteri	Istiophorus	Istiophoridae	0.310448	2259526	85593381	0.0263984	6.6704e-10	0.66704	Fish	266182	199391	686247	218384	697191	192131	2259526	1170813	1107706	1088713	1151820	1.05697	63107	1383438	876088	1.57911	779.554	2643.13	621.75	93.4482	875.601	4072.32	895.105																													71.78
Istiophorus_platypterus__Xiphias_gladius__Toxotes_chatareus	62663	19696	5916	21821	34616	17383	4823	24717	76686	35117	60607	52562	18913	11916	22615	19826	48852	30173	93049	48260	8811	8546	16532	11498	47550	14221	7403	19100	14648	9481	4957	12426	58795	42940	49406	75487	15891	25803	41170	19776	44676	77847	149622	82204	8091	21415	29544	14877	33827	11605	5465	15837	15756	14383	3186	14341	52635	37743	47019	63634	13422	10408	24372	12864	41939	41893	99203	59400	7379	8539	22842	11862	33828	13305	2880	18703	22672	16978	6253	27396	60555	54164	42615	72993	22767	12303	14631	21209	52652	54068	77672	72799	12678	11132	18538	22524	105	68	74	63	58	60	60	71	129	121	755	152	64	36	50	46	164	91	204	113	30	26	36	27	105	46	89	43	32	31	60	28	130	139	597	170	81	52	65	48	228	157	235	201	41	43	46	36	82	38	66	38	38	47	39	34	127	124	569	152	60	33	53	38	186	134	217	178	33	27	50	35	64	32	41	36	43	41	90	53	115	132	613	140	62	31	36	34	143	137	192	116	35	28	46	36	4347968	2119401	585625	2531477	2169578	2423786	3331059	3122822	3294713	2252901	604232	3240593	1433458	3625274	4653836	2982105	3028563	2222490	603762	3060758	1644551	2275438	3339061	2440141	3828937	2990222	507865	3808554	2681119	2887782	2960756	4594554	Istiophorus_platypterus	Xiphias_gladius	Toxotes_chatareus	39.5754	51.1993	Metazoa	Chordata	Istiophoriformes	Actinopteri	Istiophorus	Istiophoridae	0.250957	3077797	85593381	0.0359584	9.08603e-10	0.908603	Fish	333820	244016	882958	307886	1074309	234808	3077797	1524664	1617003	1553133	1460794	0.942895	-92339	1957267	1120530	1.74673	608.116	2400.91	563.325	1.374e-41	901.621	4040.26	1463.21											Istiophorus_platypterus										55110		13
Astatotilapia_calliptera__Maylandia_zebra__Rhamphochromis_esox	781	350	201	342	480	197	122	399	1427	628	2554	1028	448	139	288	430	1023	465	1013	777	254	233	235	330	376	229	218	243	141	89	76	171	764	587	1923	875	219	176	376	325	392	422	799	542	184	288	314	396	468	143	150	311	289	201	88	282	950	553	1756	1020	156	131	200	183	668	481	828	731	136	120	276	401	480	180	107	392	360	200	115	431	1027	867	1840	1154	707	150	226	432	749	697	546	780	437	179	226	625	70	74	88	45	43	42	54	52	127	133	1120	135	57	22	34	43	131	75	119	78	32	38	28	33	57	58	131	40	21	23	46	28	115	148	1159	144	46	26	38	38	83	63	80	64	39	43	32	47	63	37	85	44	39	51	50	40	127	141	989	144	30	26	26	24	128	94	106	94	26	24	35	52	50	31	57	43	38	35	61	48	107	151	982	128	74	18	27	26	79	85	64	47	46	22	27	38	2119837	892697	431648	1446107	1481869	1170028	1612239	1881637	1253050	748450	313998	1152232	893053	1275252	1882092	1603397	1414433	740997	336011	1344387	990818	966043	1472050	1468913	1812206	1084447	354880	1707653	1802857	1546039	1610598	3134207	Astatotilapia_calliptera	Maylandia_zebra	Rhamphochromis_esox	1.29319	2.27685	Metazoa	Chordata	Cichliformes	Actinopteri	Astatotilapia	Cichlidae	0.165919	47698	41944125	0.00113718	8.7936e-10	0.87936	Fish	4971	3641	18953	4586	10913	4634	47698	28510	20133	19188	27565	1.41608	8377	29866	17832	1.67485
Maylandia_zebra__Astatotilapia_calliptera__Rhamphochromis_esox	781	357	208	339	468	178	134	366	1612	725	2977	1086	414	180	237	419	1026	522	1023	858	234	298	233	341	370	220	252	269	137	138	80	183	801	673	2030	940	202	192	326	267	452	437	845	578	191	306	288	440	499	150	137	293	350	202	111	325	1035	685	1947	1063	146	121	208	201	692	502	828	856	127	121	237	393	528	209	123	486	336	214	102	411	1266	971	2221	1257	634	143	214	435	721	707	601	790	350	194	242	674	64	70	84	41	38	35	54	44	132	141	1200	131	49	27	26	39	120	78	110	79	27	44	25	32	51	51	140	41	19	32	44	28	111	156	1125	142	39	26	30	29	88	60	78	63	37	42	27	48	61	35	71	38	43	47	57	42	127	161	1008	138	26	22	25	24	122	90	98	101	22	22	28	47	51	34	60	50	32	34	50	42	122	156	1089	128	61	16	23	24	70	80	65	44	34	22	26	37	2119837	892697	431648	1446107	1481869	1170028	1612239	1881637	1253050	748450	313998	1152232	893053	1275252	1882092	1603397	1414433	740997	336011	1344387	990818	966043	1472050	1468913	1812206	1084447	354880	1707653	1802857	1546039	1610598	3134207	Maylandia_zebra	Astatotilapia_calliptera	Rhamphochromis_esox	1.29319	2.27685	Metazoa	Chordata	Cichliformes	Actinopteri	Astatotilapia	Cichlidae	0.179951	50691	41944125	0.00120854	9.34539e-10	0.934539	Fish	5221	3735	21289	4339	11438	4669	50691	30849	20446	19842	30245	1.5088	10403	32727	17964	1.82181
Trametes_cinnabarina__Trametes_coccinea_BRFM310__Trametes_cingulata	74	52	230	34	241	175	488	54	887	1257	2056	1174	23	32	57	22	187	298	635	196	34	52	83	7	253	127	572	200	629	327	1125	353	499	584	1339	1879	22	88	116	43	152	291	557	563	57	264	223	57	278	190	658	147	615	363	888	228	733	859	1696	1586	77	92	118	31	234	364	560	306	45	82	76	40	176	186	384	247	846	556	1348	352	906	1269	2583	1466	13	82	39	20	113	271	598	199	24	116	145	19	26	13	40	13	83	45	85	20	306	323	357	441	28	9	14	33	229	80	160	295	42	14	21	11	63	36	103	40	156	91	203	71	124	163	242	380	22	13	30	10	152	44	144	128	57	40	58	13	57	37	76	27	127	70	102	42	151	166	195	291	31	17	31	11	93	67	149	113	18	15	20	15	45	38	48	57	217	112	170	81	233	257	326	338	36	19	13	26	311	63	196	256	66	27	48	24	19993	26898	39799	18390	5636	25595	27344	4588	27809	24702	38179	34114	6910	45238	26642	30473	33571	35772	59959	37662	17368	37534	26013	18780	26894	34134	54797	29945	2507	29558	21065	5371	Trametes_cinnabarina	Trametes_coccinea_BRFM310	Trametes_cingulata	1.83004	3.81931	Fungi	Basidiomycota	Polyporales	Agaricomycetes	Trametes	Polyporaceae	0.0781246	40892	873240	0.0468279	2.55885e-08	25.5885	Fungi	3808	8588	20773	875	5524	1324	40892	25456	7723	15436	33169	3.29613	17733	26297	14595	1.80178
Trametes_coccinea_BRFM310__Trametes_cinnabarina__Trametes_cingulata	46	49	157	13	221	127	441	45	602	838	1564	882	19	28	45	10	163	348	641	185	40	37	74	7	215	100	458	148	619	363	1118	264	387	424	1174	1524	39	88	116	37	121	332	525	516	55	201	189	55	227	144	519	105	634	319	795	190	686	679	1502	1306	62	73	98	23	166	415	522	327	36	82	70	33	123	119	276	133	788	502	1178	319	678	931	2192	1002	19	63	40	12	87	283	577	166	26	81	109	11	19	15	32	6	91	39	91	20	247	255	322	393	28	9	13	18	237	111	192	331	58	12	22	13	63	33	98	36	182	120	240	63	114	141	252	366	46	16	36	10	144	60	162	139	65	36	58	15	55	33	71	23	155	73	109	41	168	156	205	284	29	16	31	10	78	91	165	143	17	18	22	14	37	29	41	36	240	121	176	87	207	224	328	274	62	17	16	18	285	78	225	253	85	22	42	17	19993	26898	39799	18390	5636	25595	27344	4588	27809	24702	38179	34114	6910	45238	26642	30473	33571	35772	59959	37662	17368	37534	26013	18780	26894	34134	54797	29945	2507	29558	21065	5371	Trametes_coccinea_BRFM310	Trametes_cinnabarina	Trametes_cingulata	1.83004	3.81931	Fungi	Basidiomycota	Polyporales	Agaricomycetes	Trametes	Polyporaceae	0.0949497	34378	873240	0.0393683	2.15123e-08	21.5123	Fungi	2832	7923	16371	772	5374	1106	34378	19975	7252	14403	27126	2.75441	12723	21745	12633	1.72129
Raphicerus_campestris__Madoqua_kirkii__Capra_hircus	139413	105597	17218	106194	140108	104792	19035	152018	857066	439872	407568	647378	123817	54848	108711	109920	669445	294243	679727	799154	126926	82761	137762	157357	103477	88278	21759	94881	62909	84075	17548	97716	547668	511068	368905	637297	55282	58498	97968	83665	219734	207395	411983	311375	68370	93017	118237	121621	123399	73840	27343	81561	76090	89806	14120	88366	382927	294369	270936	380574	67138	37054	84164	57661	310874	230200	335017	456875	74026	57348	124153	97791	120701	99363	16840	169676	101018	120180	16605	195579	494814	565138	281153	573438	162787	51017	57292	121656	340844	317437	295953	474827	138325	108882	152913	235577	33	45	58	29	34	45	64	42	205	187	1378	178	30	19	28	21	163	102	177	155	31	29	36	30	26	31	63	25	16	29	51	26	137	178	1072	167	21	17	21	18	85	59	90	67	27	26	26	26	41	32	93	27	25	39	48	30	127	129	917	127	31	17	29	19	143	104	115	148	34	26	43	32	27	27	62	33	23	33	61	38	110	156	1035	112	37	11	15	15	77	69	77	60	31	24	40	30	50672010	28580783	3591071	44225683	49897439	35014206	46738168	62683925	48399976	34902196	4175544	46349353	31252260	43025135	55668666	56071282	36627320	27676311	3586665	36265939	26430037	26954421	35366464	37424517	54427157	43913627	3296785	62225589	53603682	56149709	46929709	95409557	Raphicerus_campestris	Madoqua_kirkii	Capra_hircus	11.3665	17.0034	Metazoa	Chordata	Artiodactyla	Mammalia	Madoqua	Bovidae	0.668549	20011303	1287535186	0.0155423	1.36738e-09	1.36738	Mammals	1389540	1379965	7660171	1331478	6355083	1895066	20011303	10381189	9581627	9630114	10429676	1.08345	799562	14015254	5996049	2.33741	1416.11	114.79	1907.78	168.325	93.4788	5931.22	347.629		Raphicerus_campestris	1744.59	1744.59	4538.17	Raphicerus_campestris	9.55	20.4264	2.13889		Raphicerus_campestris	238	243	197	91	1		215	920		13000		9.3			20.619	9600	312.55
Madoqua_kirkii__Raphicerus_campestris__Capra_hircus	153181	107720	19688	108159	155470	125574	27745	174089	963443	515086	415633	736211	142681	61814	133235	120760	865794	386479	830880	1063085	165167	95978	190458	197498	113135	88628	23935	94357	73315	97283	25214	109199	610876	728665	370341	765309	64473	65023	115588	100168	284567	264437	508830	404566	84220	103254	149771	151935	140865	75449	30995	87856	70657	93175	17272	82948	421734	328576	278199	426923	76240	39859	101039	61674	389823	290506	386922	582961	95500	74388	155131	118707	134234	103695	18099	177859	122658	149557	24005	235962	633291	686121	296338	674111	170441	55474	65424	135451	446361	417609	353525	608929	172326	140900	194424	299557	33	41	59	26	33	47	83	42	205	194	1247	179	31	19	31	21	187	119	192	183	36	30	44	34	25	27	62	22	16	30	65	25	136	225	956	178	22	16	22	19	98	66	99	78	29	26	29	29	41	29	93	26	21	36	52	25	124	128	836	127	31	16	31	18	159	116	118	168	39	30	47	34	27	25	59	31	24	37	78	41	125	168	969	117	34	11	15	15	90	80	81	69	35	27	45	34	50672010	28580783	3591071	44225683	49897439	35014206	46738168	62683925	48399976	34902196	4175544	46349353	31252260	43025135	55668666	56071282	36627320	27676311	3586665	36265939	26430037	26954421	35366464	37424517	54427157	43913627	3296785	62225589	53603682	56149709	46929709	95409557	Madoqua_kirkii	Raphicerus_campestris	Capra_hircus	11.3665	17.0034	Metazoa	Chordata	Artiodactyla	Mammalia	Madoqua	Bovidae	0.800785	23896667	1287535186	0.01856	1.63287e-09	1.63287	Mammals	1477855	1584123	8850857	1509344	8085274	2389214	23896667	11838056	11983832	12058611	11912835	0.987836	-145776	16936131	6960536	2.43316	1306.13	1.0499e-40	1603.69	211.66	111.747	6225.6	526.657		Madoqua_kirkii	2131.08	2131.08	6119.83	Madoqua_kirkii	3.97	11.4689	2.88889		Madoqua_kirkii	213	304	172	71	1	2	244	600	1780	5000	0.0124	17.3			11.966	4290	312.15
Lepidonotothen_squamifrons__Lindbergichthys_nudifrons__Trematomus_bernacchii	38958	11314	8227	13743	19762	9727	5055	10897	54426	24909	49415	36289	19666	7256	12623	15712	45989	20882	35518	20771	18797	5553	12265	12823	14289	10787	7760	13807	5949	6737	3389	7685	28560	27020	36496	34740	15027	8988	14020	11635	18683	16507	32619	16604	19514	7194	15387	17539	12098	7103	4679	10594	7103	5891	2799	6706	30580	22730	35503	32124	10909	5289	11629	9779	30155	20087	39596	23651	10215	4951	12593	10587	44926	8542	5143	27376	14623	9800	4461	16778	38550	29409	33744	41439	23604	6957	12768	20136	34628	23846	24788	31663	67436	10376	16024	76449	98	74	114	59	50	64	70	47	137	164	683	156	65	36	43	44	152	104	120	59	62	28	42	36	69	74	129	67	29	46	56	37	138	186	607	168	98	41	49	44	122	75	113	62	127	33	53	66	55	56	84	51	32	46	50	32	138	178	640	156	60	33	45	38	165	125	154	92	56	31	49	41	147	44	89	95	48	51	77	58	126	152	585	144	73	27	44	39	107	93	85	61	208	40	55	147	23566046	8990576	4277447	13782272	17872965	11909639	17444520	20886040	12200716	8583561	3555168	12200243	9077484	13085212	17013330	15792902	13101710	7543482	3277593	12199297	10785350	9530677	15173236	15148293	18027058	11463090	3409554	16958036	19121920	15239054	17161924	30777881	Lepidonotothen_squamifrons	Lindbergichthys_nudifrons	Trematomus_bernacchii	8.62828	12.0777	Metazoa	Chordata	Perciformes	Actinopteri	Lepidonotothen	Nototheniidae	0.786298	1892330	429156276	0.00440942	5.11043e-10	0.511043	Fish	239346	137362	555934	205998	435987	317703	1892330	1001278	959688	891052	932642	1.04334	41590	991921	900409	1.10163	1174.73	3198.92	670.443	1228.3	296.115	3197.23	197.269											Lepidonotothen_squamifrons	2920											19
Lindbergichthys_nudifrons__Lepidonotothen_squamifrons__Trematomus_bernacchii	47507	16252	9603	19690	31079	17653	7805	17388	77192	29372	60741	45818	27792	9890	19030	24386	65529	32672	45292	31570	28523	8302	18921	21182	20312	14386	12081	20387	8728	10782	4746	12176	40042	37518	48531	48068	23570	11555	21088	16948	30094	21491	44352	24131	43103	10231	24546	32722	21604	9833	7006	16502	11065	8683	3825	9407	43618	28341	46617	38417	17737	7153	18736	15318	44199	26257	48071	37593	20602	8003	18922	18344	56294	12560	6627	50639	22886	15894	9418	25626	50161	37270	47543	50874	38019	9951	25717	33210	62769	39559	39587	57879	111356	16912	28476	149149	83	74	92	58	54	80	75	52	134	134	581	136	64	34	45	48	150	112	106	62	65	29	44	42	68	69	139	68	29	51	55	41	134	179	559	161	106	36	51	44	136	67	107	63	194	32	59	85	67	53	87	55	35	47	48	32	136	154	582	129	67	31	51	41	168	113	130	102	78	34	51	50	128	45	80	122	52	57	113	62	114	133	571	123	81	27	61	44	134	106	94	77	238	45	68	198	23566046	8990576	4277447	13782272	17872965	11909639	17444520	20886040	12200716	8583561	3555168	12200243	9077484	13085212	17013330	15792902	13101710	7543482	3277593	12199297	10785350	9530677	15173236	15148293	18027058	11463090	3409554	16958036	19121920	15239054	17161924	30777881	Lindbergichthys_nudifrons	Lepidonotothen_squamifrons	Trematomus_bernacchii	8.62828	12.0777	Metazoa	Chordata	Perciformes	Actinopteri	Lepidonotothen	Nototheniidae	0.684207	2819006	429156276	0.00656872	7.61301e-10	0.761301	Fish	341283	217161	730123	320100	651045	559294	2819006	1391506	1530439	1427500	1288567	0.90922	-138933	1381168	1437838	0.960587	884.655	3292	554.036	1616.92	179.265	2970.84	460.743
Colletotrichum_gloeosporioides__Colletotrichum_sp._JS-367__Colletotrichum_higginsianum_IMI_349063	185	132	306	47	668	339	870	149	1359	1778	3371	1637	26	88	115	35	292	620	1254	427	47	144	224	20	1156	299	1309	500	2233	1049	2861	991	1415	1653	3183	3449	42	273	193	102	271	752	1021	1150	67	525	330	147	963	507	1422	377	1558	807	1708	461	1395	1767	2971	2253	178	235	249	72	279	715	910	714	37	281	86	104	331	154	374	191	1996	923	2209	898	1667	2042	4523	2419	20	231	86	29	285	742	1707	638	52	291	408	60	31	16	33	9	113	40	93	29	230	211	361	314	26	13	13	23	288	91	144	276	46	21	26	13	102	34	111	47	197	119	243	93	125	188	271	322	19	23	24	11	124	64	124	122	31	45	40	16	102	36	113	38	164	58	135	47	147	126	235	228	38	22	36	13	60	67	131	125	8	26	12	18	42	17	28	22	250	102	165	105	209	225	338	282	25	31	11	15	362	98	211	336	66	39	50	32	37744	53887	59724	33381	6477	43391	55661	9901	72517	56321	75189	68530	14031	74639	52521	60545	60679	89633	80716	63285	29716	68706	44299	36503	51024	58025	85701	54882	5031	48302	51832	12136	Colletotrichum_gloeosporioides	Colletotrichum_sp._JS-367	Colletotrichum_higginsianum_IMI_349063	37.358	42.0874	Fungi	Ascomycota	Glomerellales	Sordariomycetes	Colletotrichum	Glomerellaceae	0.0719556	81429	1614929	0.0504227	1.34971e-09	1.34971	Fungi	8253	19720	36882	1974	11777	2823	81429	47109	16574	34320	64855	2.84234	30535	48659	32770	1.48486
Colletotrichum_sp._JS-367__Colletotrichum_gloeosporioides__Colletotrichum_higginsianum_IMI_349063	150	117	195	41	502	303	584	157	1361	1562	3212	1498	33	67	127	34	314	772	1583	454	33	159	259	22	806	284	886	564	1805	1447	2415	1038	1380	1381	2968	3072	40	242	190	98	267	868	1157	1261	75	722	416	176	786	371	945	308	1017	898	976	466	1383	1539	2611	2205	204	239	236	61	392	1053	1201	858	47	253	117	129	337	180	326	229	1723	1288	2180	913	1864	1889	4052	2268	23	195	61	21	290	880	2170	666	49	325	446	81	26	14	21	8	87	37	64	31	235	189	351	293	33	10	15	22	316	116	186	299	33	24	30	14	72	33	77	54	162	168	210	99	124	160	257	292	19	21	24	11	124	76	144	136	35	63	52	19	84	27	76	32	109	65	79	48	149	112	211	227	45	23	35	11	86	100	177	153	10	24	17	23	43	20	25	27	220	145	166	109	238	212	308	270	30	26	8	11	376	119	273	358	64	44	56	44	37744	53887	59724	33381	6477	43391	55661	9901	72517	56321	75189	68530	14031	74639	52521	60545	60679	89633	80716	63285	29716	68706	44299	36503	51024	58025	85701	54882	5031	48302	51832	12136	Colletotrichum_sp._JS-367	Colletotrichum_gloeosporioides	Colletotrichum_higginsianum_IMI_349063	37.358	42.0874	Fungi	Ascomycota	Glomerellales	Sordariomycetes	Colletotrichum	Glomerellaceae	0.060401	77848	1614929	0.0482052	1.29036e-09	1.29036	Fungi	6525	17712	34245	1871	14186	3309	77848	42641	19366	35207	58482	2.20185	23275	48431	29417	1.64636
Phylloscopus_plumbeitarsus__Phylloscopus_trochiloides_viridanus__Phylloscopus_trochilus_trochilus	21821	12841	1462	11705	24602	14422	2280	21781	78987	47442	40809	67671	13809	8077	13088	16961	78132	44149	114858	80936	10616	8310	13762	12712	12223	9524	1380	11996	7214	8867	1483	13661	50302	54360	27773	68024	7077	8340	15488	11572	25664	30261	68151	44405	6083	7447	12262	13431	19074	8300	1838	13842	12015	9110	796	14473	47884	37155	18645	60597	6538	4402	10260	7385	37098	28357	55243	53603	5992	4502	13569	14333	18043	9047	882	16590	14677	16578	1611	25309	45669	57699	22047	60835	18180	6845	8546	16998	43004	44957	54091	61709	14146	11261	15253	23369	42	51	51	30	47	58	80	56	151	189	1431	175	36	26	31	29	202	141	274	140	27	26	33	22	29	32	43	28	17	30	46	32	118	185	862	161	28	22	25	22	101	78	111	86	24	19	20	26	43	34	75	33	27	38	32	35	107	153	756	145	26	20	28	21	148	129	149	149	24	20	37	40	37	23	40	31	30	43	73	47	93	149	1005	113	37	13	18	18	89	88	115	65	29	22	32	25	34488309	16545829	1881541	25523531	25570955	20718081	27681871	38032188	28226559	19420694	2125613	27801394	16691330	25526406	40497795	34038078	29540209	16009103	1626619	27628078	16519242	14531990	24419451	23762038	32508100	25599278	1447794	35417046	32008653	33814891	31062969	62555583	Phylloscopus_plumbeitarsus	Phylloscopus_trochiloides_viridanus	Phylloscopus_trochilus_trochilus	1.2	14.021	Metazoa	Chordata	Passeriformes	Aves	Phylloscopus	Phylloscopidae	0.953294	2370578	793221218	0.00298855	2.49045e-09	2.49045	Birds	170568	188879	785899	173566	864618	187048	2370578	1130033	1225232	1240545	1145346	0.922301	-95199	1650517	720061	2.29219	785.607	250.374	1552.52	8.744e-42	530.753	6654.97	212.068
Phylloscopus_trochiloides_viridanus__Phylloscopus_plumbeitarsus__Phylloscopus_trochilus_trochilus	24599	13546	1743	12985	25985	14037	2238	22069	88178	50833	43607	73567	14624	8166	14035	16969	74151	43367	113352	77840	10734	8257	14000	12452	13124	9362	1485	12725	7816	8878	1490	13852	53831	56285	27640	72815	7278	8434	16444	12093	25127	31038	71205	43197	6173	7605	13435	12874	21595	8748	2212	14975	13454	9222	922	15246	51859	39140	19391	65966	6806	4626	10767	7357	36373	29237	57941	53385	6095	4598	14117	13945	19338	9394	982	17444	14887	15924	1399	24924	49399	62568	23578	66889	18361	6863	8617	17137	41415	43485	53993	58709	13453	10551	14816	21612	45	52	59	32	48	54	76	55	163	195	1473	183	36	25	32	28	184	133	260	130	27	25	32	21	30	31	44	29	18	29	45	32	121	184	827	167	28	21	26	23	96	77	112	81	24	19	21	24	46	35	86	34	29	37	36	35	112	155	758	152	26	20	28	20	140	128	151	143	23	20	37	37	38	23	43	31	29	40	61	45	97	155	1035	120	36	13	18	17	82	82	111	60	27	20	30	22	34488309	16545829	1881541	25523531	25570955	20718081	27681871	38032188	28226559	19420694	2125613	27801394	16691330	25526406	40497795	34038078	29540209	16009103	1626619	27628078	16519242	14531990	24419451	23762038	32508100	25599278	1447794	35417046	32008653	33814891	31062969	62555583	Phylloscopus_trochiloides_viridanus	Phylloscopus_plumbeitarsus	Phylloscopus_trochilus_trochilus	1.2	14.021	Metazoa	Chordata	Passeriformes	Aves	Phylloscopus	Phylloscopidae	0.94999	2439255	793221218	0.00307513	2.5626e-09	2.5626	Birds	184257	192343	845546	178577	853815	184717	2439255	1208380	1217109	1230875	1222146	0.992828	-8729	1699361	739894	2.29676	1054.4	317.825	1584.86	6.246e-42	540.236	6344.33	139.34
Pyrus_betulifolia__Pyrus_communis__Cotoneaster_glaucophyllus	16820	8768	5097	11114	9206	4799	2814	9016	46820	23809	38322	40547	15486	5605	11498	18326	38673	13634	35140	29363	9044	3795	6483	11487	8451	4105	3281	10092	6715	3686	3040	6242	29298	12970	22809	23227	9651	6039	6171	11140	24434	12903	19535	25632	5572	4186	4009	9010	7619	2744	2581	6078	4302	3585	1621	4850	24718	12574	18839	24006	5917	1809	4098	5557	20786	10089	18805	21453	3737	1987	3997	5997	11898	5869	3977	19426	9687	5119	4104	11879	48490	25587	44973	46442	13364	5083	8517	18705	26866	13450	26121	27779	10173	5906	9240	15950	83	76	96	69	45	42	53	56	230	206	721	251	63	32	55	54	158	78	167	87	37	22	31	34	54	52	81	84	43	46	75	52	189	163	561	193	76	44	57	50	192	94	181	116	44	30	37	41	56	38	79	53	31	50	50	42	180	174	580	210	47	20	33	28	164	112	152	109	29	22	32	31	54	43	61	92	44	38	63	56	218	190	695	220	52	22	32	41	105	58	99	60	40	25	35	35	5128555	2904456	1337510	4070123	6172038	4375697	5289240	8497388	3908447	2005500	1023710	3037649	3207958	3461252	2718065	5567138	3456211	1822552	818018	2880949	3193721	2262664	3118248	4945717	5588552	3398127	1628887	5323432	6472754	5876013	6627240	11594348	Pyrus_betulifolia	Pyrus_communis	Cotoneaster_glaucophyllus	17.0435	23.499	Viridiplantae	Streptophyta	Rosales	Magnoliopsida	Pyrus	Rosaceae	0.453065	1324218	131712159	0.0100539	5.89894e-10	0.589894	Plants	127920	90665	483431	146966	364663	110573	1324218	758317	622202	565901	702016	1.21876	136115	848094	476124	1.78125	2320.59	2639.53	669.324	65.6689	616.845	3030.84	634.984
Pyrus_communis__Pyrus_betulifolia__Cotoneaster_glaucophyllus	14842	7277	4394	9929	8284	4338	2508	7888	42351	21332	34172	37341	13661	4959	10640	18053	34648	12524	32846	26403	8206	3266	5779	9949	7155	3509	2650	9776	5804	3190	2740	5536	26289	11569	20703	21684	8317	5222	5534	9795	22074	11772	18436	25614	4992	3632	3443	8024	7399	2445	2362	5328	3873	3345	1428	4446	22811	11922	17228	23099	4966	1666	3673	4991	18666	9432	17457	19119	3342	1760	3646	5483	10845	5096	3424	18823	8425	4360	3605	10915	42897	22735	39494	42174	11814	4367	7368	16932	23792	12651	24669	25411	9347	5179	8228	14154	81	70	92	68	45	42	52	54	230	205	712	256	62	32	56	59	156	80	173	87	37	21	30	33	51	49	72	90	41	44	75	51	187	161	564	199	72	42	57	49	192	95	189	128	43	29	35	40	60	37	80	52	31	51	49	43	184	182	587	223	43	21	33	28	163	116	156	108	29	22	33	31	54	42	59	99	42	36	62	57	214	186	676	221	51	21	31	41	102	60	104	61	40	25	35	34	5128555	2904456	1337510	4070123	6172038	4375697	5289240	8497388	3908447	2005500	1023710	3037649	3207958	3461252	2718065	5567138	3456211	1822552	818018	2880949	3193721	2262664	3118248	4945717	5588552	3398127	1628887	5323432	6472754	5876013	6627240	11594348	Pyrus_communis	Pyrus_betulifolia	Cotoneaster_glaucophyllus	17.0435	23.499	Viridiplantae	Streptophyta	Rosales	Magnoliopsida	Pyrus	Rosaceae	0.470922	1199642	131712159	0.00910806	5.344e-10	0.5344	Plants	115254	80685	437801	131958	335514	98430	1199642	685013	565902	514629	633740	1.21048	119111	773315	426327	1.8139	2361.6	2583.36	655.14	59.5369	658.145	2991.3	665.395
Pteropus_vampyrus__Pteropus_giganteus__Pteropus_alecto	38798	25495	15189	25214	31126	20410	10557	33541	196878	127719	224144	145168	42241	17993	33746	33007	163340	61864	182323	124994	37142	18226	30922	36752	21617	20307	9359	19137	16777	25345	11915	25670	135682	169620	187850	182090	18022	15850	22426	21061	58732	52235	158104	64849	22569	22086	30895	31525	26587	19857	15161	18066	18068	17867	8323	20540	89499	80955	152652	97203	21365	11901	24236	15828	71337	46914	127123	69303	20843	12327	32339	23294	25115	18628	8623	30585	24373	22666	9021	44512	111292	113001	153993	136445	42421	13741	16719	34604	86068	72268	140510	91002	40279	24004	37039	57634	33	40	96	26	26	32	67	34	166	199	1414	148	31	22	31	20	119	76	166	77	27	22	28	23	22	28	59	19	17	35	75	26	139	232	1178	185	22	17	20	17	72	55	142	51	28	23	28	25	34	32	114	23	23	29	62	26	114	132	1146	124	31	20	30	18	104	79	158	77	30	21	40	26	21	21	58	22	21	26	60	32	94	128	1032	97	30	11	15	14	60	57	128	38	28	19	34	24	66812304	36157155	8936025	55152293	77296210	45826532	61978301	91872991	55042882	41264801	8990856	55370785	45800711	53537647	62725755	71607841	44088999	34525344	7509800	44344067	38816166	33265466	45424753	50451679	66591410	49618481	8412799	79139532	80622335	71954303	61885308	135552207	Pteropus_vampyrus	Pteropus_giganteus	Pteropus_alecto	6.17065	11.9346	Metazoa	Chordata	Chiroptera	Mammalia	Pteropus	Pteropodidae	0.894633	5416643	1690575738	0.00320402	5.19236e-10	0.519236	Mammals	337738	340711	2304191	385161	1570966	477876	5416643	3027090	2434003	2389553	2982640	1.24367	593087	3875157	1541486	2.51391	1964.98	345.972	2261.08	183.026	773.649	4280.98	164.624		Pteropus_vampyrus	no information	2945.92	7628.5	Pteropus_vampyrus	1.22			0.0102	Pteropus_vampyrus					1	1				872		20.9			4.486	1024.3	310.05
Pteropus_giganteus__Pteropus_vampyrus__Pteropus_alecto	38699	27321	15032	26032	34020	22024	10824	36150	203853	124299	232337	147205	41069	18493	34605	34094	167224	64653	191393	131834	37217	18677	31139	38954	21990	23855	10553	20101	17740	28345	12594	26206	134574	168021	194511	179440	18682	17372	24360	22563	62198	52820	169066	67214	21745	22676	31113	31691	27156	21091	15941	19344	24724	22482	8607	27627	93118	85877	160911	101660	20958	12574	24952	16523	73749	48619	137134	72094	19899	12650	30569	23428	26747	20461	9015	33067	25968	23638	9474	46485	113212	117020	156901	137769	43705	15218	18238	38938	91290	74954	153039	97119	40276	24863	37291	59873	31	41	91	26	28	33	66	36	166	187	1412	145	29	22	30	20	118	77	168	78	26	22	27	23	22	31	64	20	18	37	76	26	133	221	1175	176	22	18	21	17	74	54	146	51	26	23	27	24	33	33	115	24	30	35	62	34	115	135	1164	125	29	21	30	18	103	79	164	78	28	21	37	25	22	22	58	23	21	26	61	32	92	128	1013	95	29	11	16	16	62	57	134	39	27	19	33	24	66812304	36157155	8936025	55152293	77296210	45826532	61978301	91872991	55042882	41264801	8990856	55370785	45800711	53537647	62725755	71607841	44088999	34525344	7509800	44344067	38816166	33265466	45424753	50451679	66591410	49618481	8412799	79139532	80622335	71954303	61885308	135552207	Pteropus_giganteus	Pteropus_vampyrus	Pteropus_alecto	6.17065	11.9346	Metazoa	Chordata	Chiroptera	Mammalia	Pteropus	Pteropodidae	0.954322	5622826	1690575738	0.00332598	5.39e-10	0.539	Mammals	356405	376908	2350708	402344	1654400	482061	5622826	3109457	2538805	2513369	3084021	1.22477	570652	4005108	1617718	2.47578	1869.83	399.296	2257.12	153.299	837.273	4288.77	171.852		Pteropus_giganteus	4260.48	4260.48	13030.5	Pteropus_giganteus	0.374857			0.0073	Pteropus_giganteus	365	365	145	120	1	1	365	45		1175		44			1.622	562.2	309.85
Rousettus_madagascariensis__Eidolon_helvum__Aselliscus_stoliczkanus	27945	14920	1151	18655	20703	12041	942	22175	169099	71726	21023	118945	30748	12688	23937	27227	139860	56090	132146	122725	28432	14678	23096	35857	19890	10964	2025	15514	9385	9917	2815	10698	111859	84577	20382	127182	14752	10591	19878	19456	51010	40968	123460	65623	13893	13991	19221	21967	24412	12461	2270	14057	13669	12203	961	14818	81858	56693	14752	86797	12186	6370	14259	10230	55379	39059	83594	64993	12903	8150	14812	15678	27227	14872	1079	31530	19187	15033	1203	27155	123997	100947	14579	123597	33913	11386	14806	29319	87388	72255	125696	95057	37749	20777	29101	51456	48	52	43	40	36	42	35	47	292	249	785	255	48	31	43	29	217	139	235	130	44	36	41	38	40	36	52	33	19	33	73	23	225	278	526	272	41	25	35	30	141	96	217	100	39	33	34	34	60	43	64	34	34	42	27	36	202	193	415	210	42	25	40	24	191	151	235	149	45	31	42	36	42	36	40	45	30	36	45	39	191	243	544	177	42	17	25	22	109	108	213	71	47	31	49	38	7600214	3771761	351202	6128437	8437913	5283204	7358337	12422293	6524543	3984612	508534	6125537	4730850	5617212	7452493	8566023	5313749	3842000	466339	5414084	3797541	3402527	4664950	5705170	8527545	5450817	351569	9138070	10480407	8768307	7723954	17564569	Rousettus_madagascariensis	Eidolon_helvum	Aselliscus_stoliczkanus	27.9256	58	Metazoa	Chordata	Chiroptera	Mammalia	Eidolon	Pteropodidae	0.227692	3768700	195474763	0.0192797	6.90397e-10	0.690397	Mammals	238972	192905	1328013	291746	1355303	361761	3768700	1858731	2008810	1909969	1759890	0.92529	-150079	2683316	1085384	2.47223									Rousettus_madagascariensis	no information	1825	no information
Eidolon_helvum__Rousettus_madagascariensis__Aselliscus_stoliczkanus	26579	16624	1257	18186	18130	9526	826	18554	174602	77815	24862	118469	24908	11994	20018	23878	116755	45371	98599	111445	20066	10054	16293	24442	18857	11464	2183	15388	8599	8785	2761	9008	115557	91830	24162	132307	12546	10051	16729	16779	39888	33145	73399	54659	9004	8551	12789	13551	20917	12678	2570	13853	9757	8909	1246	10349	86903	60158	18723	85562	9720	5346	11205	8874	43048	30133	51192	51057	8485	5663	11657	11133	26007	16410	1313	30062	17786	12301	1023	23507	118713	103387	17534	118803	28369	10431	12502	26504	67445	54281	75155	76970	27155	14855	20196	34349	48	60	49	41	33	35	32	41	315	283	969	265	40	31	37	26	189	118	183	123	33	26	30	27	40	39	59	34	18	30	74	20	243	316	651	296	36	25	31	27	115	81	135	87	26	21	24	22	54	45	75	35	25	32	37	26	224	214	550	216	35	22	33	21	155	121	150	123	31	23	34	27	42	41	51	45	29	31	40	35	191	260	683	178	37	16	22	21	88	85	133	60	35	23	36	27	7600214	3771761	351202	6128437	8437913	5283204	7358337	12422293	6524543	3984612	508534	6125537	4730850	5617212	7452493	8566023	5313749	3842000	466339	5414084	3797541	3402527	4664950	5705170	8527545	5450817	351569	9138070	10480407	8768307	7723954	17564569	Eidolon_helvum	Rousettus_madagascariensis	Aselliscus_stoliczkanus	27.9256	58	Metazoa	Chordata	Chiroptera	Mammalia	Eidolon	Pteropodidae	0.276063	3285441	195474763	0.0168075	6.01867e-10	0.601867	Mammals	234348	161067	1369387	249854	1022542	248243	3285441	1853589	1520639	1431852	1764802	1.21895	332950	2391929	893512	2.677	3104.58	604.586	898.538	49.6976	455.553	4398.99	468.746	1.31787e-09	Eidolon_helvum	no information	1825	7962.93						Eidolon_helvum			275	65	1	1	365	50	135	306.25		21.8					307.65
Sardinella_lemuru__Sardinella_gibbosa__Sardinella_fimbriata	52703	23281	22010	22315	61089	38312	18680	47363	96865	55053	126137	77348	25374	17048	34161	23500	69341	42053	96176	58675	22343	19014	26555	18103	52870	41806	52406	32937	24420	19111	25564	20992	97247	116016	153330	137216	31516	59370	94088	34319	60717	87369	107625	97072	14095	32662	45236	21219	38847	32689	38072	27620	36549	57946	19286	40617	87804	94767	148742	127881	19405	19991	56072	17438	57572	70948	106977	87748	17679	23378	33334	19664	38278	23801	17622	31363	47448	31363	29329	59360	82378	97636	96944	129862	31582	20963	33166	28693	60678	76062	68228	100718	29660	27457	41846	43324	55	52	96	43	64	86	82	91	101	123	550	149	57	34	47	34	155	83	133	84	50	38	37	26	73	76	207	50	34	35	101	32	135	210	606	207	102	73	106	53	197	108	122	149	46	40	51	33	59	58	142	43	55	102	72	63	133	167	556	198	60	40	69	33	178	142	132	164	55	47	41	37	49	38	89	38	61	50	148	71	105	156	489	156	57	34	48	28	109	122	98	98	53	44	60	42	4389236	2049694	1051595	2382213	2059058	2313031	3324151	3207286	3301470	2530647	1161212	3035454	1415836	3713663	4054660	2991762	3039590	2605928	1227843	2963188	1485038	2299227	3730320	2447857	3584111	2867902	909434	3826004	2546667	2866192	3178725	4729749	Sardinella_lemuru	Sardinella_gibbosa	Sardinella_fimbriata	29.9884	35.3026	Metazoa	Chordata	Clupeiformes	Actinopteri	Sardinella	Clupeidae	0.254574	5081489	87288743	0.0582147	1.94124e-09	1.94124	Fish	548620	577429	1725226	546686	1247959	435569	5081489	2820532	2230214	2260957	2851275	1.26469	590318	2973185	2108304	1.41023	510.127	2583.43	440.108	133.073	263.731	5598.83	457.07
Sardinella_gibbosa__Sardinella_lemuru__Sardinella_fimbriata	5151	1580	881	1442	4641	1866	741	2305	10690	3825	8137	4912	1433	825	1898	1358	4751	2511	9552	4065	1383	858	1551	1362	3233	2250	1677	1901	1184	1072	886	1244	6793	7072	8806	8852	1670	3542	4403	1564	3261	8138	11303	6559	1320	2891	3311	1799	2838	2015	1393	1879	1382	2852	662	1410	6104	6336	9945	8218	1153	883	5305	927	3700	4529	14654	6256	995	1163	2868	1436	3073	1674	665	2853	2178	1643	927	4497	5425	6462	5603	10056	2186	1005	1998	2047	3535	4516	7163	7401	1830	1307	2068	3855	85	56	60	44	76	66	51	70	176	135	558	149	50	26	41	31	167	78	207	91	48	27	34	31	71	64	104	45	26	31	55	30	148	202	547	210	85	69	78	38	166	158	201	158	67	56	59	43	67	56	82	46	33	79	39	34	145	175	585	200	56	28	103	27	180	142	283	184	48	37	55	42	62	42	53	54	44	41	74	85	109	163	445	190	62	25	45	31	100	114	163	113	52	33	47	59	4389236	2049694	1051595	2382213	2059058	2313031	3324151	3207286	3301470	2530647	1161212	3035454	1415836	3713663	4054660	2991762	3039590	2605928	1227843	2963188	1485038	2299227	3730320	2447857	3584111	2867902	909434	3826004	2546667	2866192	3178725	4729749	Sardinella_gibbosa	Sardinella_lemuru	Sardinella_fimbriata	29.9884	35.3026	Metazoa	Chordata	Clupeiformes	Actinopteri	Sardinella	Clupeidae	0.696549	345319	87288743	0.00395605	1.3192e-10	0.13192	Fish	34505	29490	117236	32197	101894	29997	345319	183938	164088	161381	181231	1.12097	19850	219130	126189	1.73652	1012.54	2162.21	406.43	255.709	996.98	4451.37	686.527											Sardinella_gibbosa												7
Neurospora_tetrasperma_FGSC_2508__Neurospora_crassa_OR74A__Neurospora_discreta_FGSC_8579	581	588	531	434	594	643	598	469	4248	4464	5189	3719	396	396	499	486	2054	2537	3547	1857	341	369	655	278	1123	703	901	963	996	739	1245	726	4849	4073	6277	5514	307	552	630	594	1862	2577	3070	3422	428	932	959	755	806	361	633	558	567	593	643	552	4262	3899	4843	4604	353	368	502	421	1993	2762	2886	3080	338	419	580	615	537	447	436	687	934	811	1071	790	6037	6028	7468	6560	258	335	400	472	2480	3447	4756	3451	414	648	1317	620	36	31	35	34	37	34	39	37	264	237	342	295	52	23	27	53	271	146	190	203	45	21	35	30	46	36	44	47	41	38	61	36	198	207	309	270	43	24	32	29	258	112	156	165	59	41	49	36	41	15	32	27	29	25	32	27	216	162	242	224	35	19	29	27	195	142	168	198	33	22	34	40	29	21	21	37	51	37	52	43	330	276	366	355	51	18	18	36	494	186	219	265	82	35	61	48	435650	509813	410406	340947	204789	471315	506232	247164	662952	531238	549080	552059	194975	621499	531240	562267	535031	649736	540677	556635	276490	525096	464741	421084	495682	589955	552373	499600	135969	501924	588049	352446	Neurospora_tetrasperma_FGSC_2508	Neurospora_crassa_OR74A	Neurospora_discreta_FGSC_8579	1.94538	7.1	Fungi	Ascomycota	Sordariales	Sordariomycetes	Neurospora	Sordariaceae	0.587614	166712	15017114	0.0111015	5.70658e-09	5.70658	Fungi	10289	11971	82034	6969	45781	9668	166712	99292	62418	67420	104294	1.59076	36874	127815	38897	3.28599	2618.18	622.86	198.113	345.132	2.6777e-41	1811.45	4368.32
Neurospora_crassa_OR74A__Neurospora_tetrasperma_FGSC_2508__Neurospora_discreta_FGSC_8579	757	754	622	557	749	902	773	718	4553	4993	5834	4079	558	574	770	685	3218	3419	5002	2751	512	563	1033	471	1211	783	1053	1166	1183	1122	1767	1061	5321	4519	7225	6393	412	746	833	782	2841	3474	4308	5071	771	1521	1704	1159	938	466	668	570	678	859	758	746	4439	4746	5613	5162	498	540	694	627	2867	3984	4190	4615	572	702	949	912	567	527	494	801	1325	1357	1455	1114	6221	7077	8950	7621	337	518	571	637	3335	4501	6006	4821	727	1123	2169	950	36	31	32	34	36	37	39	44	219	205	298	250	57	25	32	58	329	152	207	233	52	25	43	40	38	31	40	44	37	44	67	40	168	178	275	242	44	25	33	29	305	117	170	189	83	51	67	43	37	15	26	21	27	28	29	28	174	153	217	194	38	22	31	31	217	159	189	229	43	28	43	45	24	19	19	34	56	48	55	47	263	251	339	319	52	22	20	38	513	188	214	286	112	47	77	56	435650	509813	410406	340947	204789	471315	506232	247164	662952	531238	549080	552059	194975	621499	531240	562267	535031	649736	540677	556635	276490	525096	464741	421084	495682	589955	552373	499600	135969	501924	588049	352446	Neurospora_crassa_OR74A	Neurospora_tetrasperma_FGSC_2508	Neurospora_discreta_FGSC_8579	1.94538	7.1	Fungi	Ascomycota	Sordariales	Sordariomycetes	Neurospora	Sordariaceae	0.549896	211270	15017114	0.0140686	7.23181e-09	7.23181	Fungi	11934	16567	92746	9782	64403	15838	211270	114462	90023	96808	121247	1.27148	24439	157149	54121	2.90366	1852.87	543.941	128.24	490.089	6.59925e-08	2361.26	4581.66
Oryza_meridionalis__Oryza_rufipogon__Oryza_punctata	8338	4305	2915	5189	5514	2901	2138	5311	22230	12184	17306	17324	6209	3495	5007	9047	16813	10403	20840	15291	3135	1798	2720	3692	6973	3431	4054	6873	3757	2305	3982	3576	12901	7375	14780	11670	4894	3995	5103	5609	8192	7578	12900	10807	1797	2462	3222	2686	9613	4396	5294	6000	3553	5199	2561	3881	13060	10168	15719	15747	3184	1789	2994	3301	12026	10252	15015	15594	1463	1312	3013	2461	7344	4219	2726	13154	5617	3179	3393	6955	15452	12451	16891	14538	5720	2971	4424	7257	11137	10863	17034	15417	2737	2285	3992	5307	91	74	80	75	60	50	58	77	242	208	473	250	71	42	49	81	193	125	204	137	36	22	27	33	85	76	91	101	46	51	90	52	158	164	333	171	85	54	66	62	142	103	166	119	31	33	41	30	110	69	109	81	40	82	53	52	149	160	324	212	54	35	43	42	205	201	217	198	25	26	44	31	76	58	64	145	58	44	79	77	159	172	395	161	71	31	42	50	139	115	160	107	34	24	38	37	3052007	1943969	1217008	2304433	2900339	2771400	3396913	3717910	2722231	1495804	1476630	2271733	1922591	2448138	2588229	3011797	2917450	2111134	1613891	2474122	1954125	1698223	2302033	2620810	3220450	2402170	1422046	3005811	2663315	3140116	3537271	4796300	Oryza_meridionalis	Oryza_rufipogon	Oryza_punctata	1.49432	5.01713	Viridiplantae	Streptophyta	Poales	Magnoliopsida	Oryza	Poaceae	0.387083	717685	81120399	0.00884716	5.92052e-09	5.92052	Plants	94824	63822	229796	74999	210162	44082	717685	399619	329243	318066	388442	1.21375	70376	439958	277727	1.58414	1277.73	2952.88	201.176	2.499e-42	646.888	4167.83	733.916
Oryza_rufipogon__Oryza_meridionalis__Oryza_punctata	8075	4190	3028	5194	5351	2968	2198	5107	21286	11784	16596	16911	6260	3407	5234	9239	16935	10495	20844	15034	3174	1847	2648	3720	7013	3358	4055	7153	3674	2299	3996	3457	12443	7122	14131	11599	5163	3909	5204	5515	8206	7730	12701	10962	1864	2660	3217	2856	9926	4506	5568	6324	3542	5438	2535	4122	12983	9636	14938	15327	3263	1749	3222	3221	12392	10690	15191	15972	1492	1345	2873	2445	7622	4105	2749	13952	5874	3173	3455	6976	15314	12195	16530	14732	5866	2791	4355	7112	11471	11246	16961	15117	2697	2383	3957	5421	88	72	83	75	58	51	60	74	233	202	455	245	72	41	51	83	195	126	205	135	37	22	26	33	86	75	92	105	45	51	90	51	152	159	319	170	90	53	67	61	142	105	164	121	32	36	41	32	113	71	115	85	40	86	52	56	148	152	309	207	56	34	47	41	212	210	220	203	25	26	42	31	79	57	64	155	61	44	81	77	159	169	388	163	73	30	41	49	144	119	160	105	34	25	37	38	3052007	1943969	1217008	2304433	2900339	2771400	3396913	3717910	2722231	1495804	1476630	2271733	1922591	2448138	2588229	3011797	2917450	2111134	1613891	2474122	1954125	1698223	2302033	2620810	3220450	2402170	1422046	3005811	2663315	3140116	3537271	4796300	Oryza_rufipogon	Oryza_meridionalis	Oryza_punctata	1.49432	5.01713	Viridiplantae	Streptophyta	Poales	Magnoliopsida	Oryza	Poaceae	0.372653	716566	81120399	0.00883336	5.91129e-09	5.91129	Plants	96818	64165	223527	75510	211947	44599	716566	395855	332056	320711	384510	1.19213	63799	435474	281092	1.54922	1193.62	3034.36	177.704	2.499e-42	647.962	4185.98	738.861
Artocarpus_camansi__Morus_indica__Ficus_carica	1791	1054	839	1066	1349	867	567	1240	4439	3256	5158	5068	1530	891	1709	1417	4758	3080	7365	4996	814	725	1101	941	2638	758	1509	1227	1490	576	1159	918	3639	2308	5233	4742	1734	1523	2423	1829	3448	3014	5355	5160	795	1196	1410	1349	2150	719	1180	1261	1010	856	490	1036	2699	2219	3455	4150	1081	529	1135	765	3184	2316	4312	4796	417	454	740	654	1945	887	969	1821	2005	1092	1146	1771	5904	4897	6843	7225	1605	1242	1839	1801	4390	4005	6315	5854	885	1396	1872	1546	64	48	94	47	48	39	64	54	158	148	578	222	68	30	51	41	211	104	218	144	36	25	33	27	81	47	153	45	46	36	118	33	111	144	531	172	118	50	94	44	235	99	209	123	54	39	55	32	77	39	154	48	36	46	64	39	97	119	451	157	66	30	55	28	194	133	209	174	25	26	36	24	55	29	82	46	57	36	96	45	166	161	576	184	77	30	43	38	211	97	149	122	42	34	44	32	223559	175179	71105	182060	179818	235068	268598	275727	260224	127627	78458	219477	116809	243145	204240	333747	222362	148337	60955	211080	130757	138881	164333	219514	282489	242405	94661	313136	166054	328401	337372	381023	Artocarpus_camansi	Morus_indica	Ficus_carica	47.7269	58.8454	Viridiplantae	Streptophyta	Rosales	Magnoliopsida	Artocarpus	Moraceae	0.0779497	222317	6636601	0.0334986	7.01881e-10	0.701881	Plants	21814	17572	71235	23053	72348	16295	222317	116102	111696	106215	110621	1.03945	4406	143583	78734	1.82365
Morus_indica__Artocarpus_camansi__Ficus_carica	1861	903	791	1110	1477	953	495	1309	5352	3770	4523	5347	1451	927	1597	1470	4448	3279	8308	5251	743	795	990	1039	2639	796	1226	1473	1730	711	1193	1106	3983	2639	4201	4884	1767	1579	2518	2003	2998	2899	6516	5159	955	1567	1807	1632	2164	723	960	1259	1046	951	409	1044	3314	2602	2938	4935	1149	576	1245	857	2704	2457	4827	4814	404	480	738	705	2006	898	758	2028	2061	1099	940	1778	5841	5061	5252	7205	1635	1299	2042	1843	4261	4043	8164	5854	911	1422	1841	1516	67	41	89	49	53	44	56	58	192	173	511	236	65	32	48	43	199	112	249	153	33	27	30	30	82	50	126	54	53	45	122	41	123	166	430	179	122	52	99	48	206	96	256	124	66	52	71	39	78	39	127	48	38	52	54	40	120	141	387	188	71	33	61	31	166	142	236	176	25	28	36	26	57	30	64	52	59	36	80	46	166	168	446	185	79	32	49	39	206	99	194	123	44	35	44	32	223559	175179	71105	182060	179818	235068	268598	275727	260224	127627	78458	219477	116809	243145	204240	333747	222362	148337	60955	211080	130757	138881	164333	219514	282489	242405	94661	313136	166054	328401	337372	381023	Morus_indica	Artocarpus_camansi	Ficus_carica	47.7269	58.8454	Viridiplantae	Streptophyta	Rosales	Magnoliopsida	Artocarpus	Moraceae	0.0932378	229229	6636601	0.0345401	7.23703e-10	0.723703	Plants	21595	18302	71847	23958	75982	17545	229229	117400	117485	111829	111744	0.999277	-85	147829	81400	1.81608
Leptodoras_praelongus__Doras_micropoeus__Scorpiodoras_heckelii	23484	10079	3657	13516	31020	19498	5195	21819	60950	20652	36310	36106	14876	9673	19265	18220	51354	25066	95434	38090	16403	8988	16002	16491	11781	7399	5096	12027	4463	6538	2999	8280	35877	22965	28487	42901	10345	18078	24485	18564	22365	25234	75772	28761	12236	14100	23825	23451	20139	8321	6366	16538	10956	11482	1751	10145	40608	25047	29015	41897	11532	9030	25267	13096	31887	25195	75299	39285	13259	8923	18587	17792	14981	7855	1846	16942	21280	15570	10668	32414	37975	28595	21473	47045	17474	10888	11585	20840	37646	35721	54891	43756	30036	10589	18006	40014	55	57	60	55	73	110	85	88	143	117	593	146	58	42	59	53	201	109	293	111	64	39	49	48	44	50	94	47	17	44	55	33	135	155	523	169	65	61	62	62	140	85	193	97	77	48	61	79	71	50	109	60	39	69	30	37	144	150	496	151	66	48	76	54	182	134	227	162	76	47	56	73	42	32	34	47	60	64	198	90	106	118	399	130	55	35	42	42	119	116	199	88	95	34	65	80	7595316	3137469	1088020	4384287	4538601	4094944	5787434	6119460	4726580	2636200	968259	4512619	2833112	5273889	6992755	5290998	5018607	2970464	1038384	4925755	3115104	3341156	5882782	4302363	6339767	4299181	957121	6424990	5611121	5465606	4898881	8883926	Leptodoras_praelongus	Doras_micropoeus	Scorpiodoras_heckelii	17.297	46.232	Metazoa	Chordata	Siluriformes	Actinopteri	Doras	Doradidae	0.275807	2197684	143455151	0.0153197	8.85681e-10	0.885681	Fish	180027	214078	555903	253218	705756	288702	2197684	989148	1247676	1208536	950008	0.792792	-258528	1261659	936025	1.34789	207.953	2012.79	365.01	606.214	1065.72	5596.03	115.634
Doras_micropoeus__Leptodoras_praelongus__Scorpiodoras_heckelii	18304	7224	3356	8996	21769	9788	2663	13352	49500	15315	31138	28477	9645	5833	11126	10679	29871	13254	66760	22553	7400	5893	8273	9254	9252	5288	3429	8753	4428	3629	1560	5362	24907	14654	21286	28919	6384	10966	13572	10744	12885	15775	55190	16465	5245	9569	11739	11743	12749	5423	4048	10281	7265	7320	1106	7363	27709	16509	21960	29406	6850	4969	13994	7779	19827	16004	55081	24743	5552	4855	9677	9391	12669	5719	1521	11888	12273	8331	3031	18616	25765	20042	17721	33575	10921	6272	5956	12071	20513	18016	33174	21041	12091	5984	7635	18679	65	63	84	56	78	85	66	83	177	133	777	176	58	39	52	47	179	88	313	100	44	39	39	41	53	54	96	53	25	37	44	32	143	151	597	174	61	56	53	55	123	81	214	84	50	49	46	60	69	50	106	57	39	67	29	41	150	151	574	162	60	40	65	49	173	130	254	156	48	39	45	59	54	36	43	50	53	53	86	79	110	127	503	142	53	31	33	37	99	89	184	64	58	30	42	57	7595316	3137469	1088020	4384287	4538601	4094944	5787434	6119460	4726580	2636200	968259	4512619	2833112	5273889	6992755	5290998	5018607	2970464	1038384	4925755	3115104	3341156	5882782	4302363	6339767	4299181	957121	6424990	5611121	5465606	4898881	8883926	Doras_micropoeus	Leptodoras_praelongus	Scorpiodoras_heckelii	17.297	46.232	Metazoa	Chordata	Siluriformes	Actinopteri	Doras	Doradidae	0.319125	1395532	143455151	0.009728	5.62408e-10	0.562408	Fish	128900	127856	406883	147761	441152	142980	1395532	683544	731893	711988	663639	0.93394	-48349	848035	547497	1.54893	722.495	2099.02	589.028	270.518	1293.34	5000.36	8.3834e-41
Brassica_nigra__Brassica_carinata__Sinapis_alba	3805	1494	1269	2354	2478	918	884	2205	6873	3379	3278	6201	4278	1658	2173	4157	7756	4180	6725	8692	2489	997	1527	2048	2661	719	1202	1687	1129	330	782	822	3732	1792	2156	3946	2547	1752	1849	2525	3389	2654	3681	5174	1394	1136	1397	2433	2023	653	860	1744	977	507	473	1336	2836	1768	1533	4007	1529	683	1175	1590	3463	2359	3556	6148	854	523	1213	1600	2924	1243	1198	4716	2114	743	1262	2642	6529	4426	3477	8019	4708	1662	2309	4820	6777	4870	7479	10802	2166	1292	2316	3350	106	74	102	86	69	46	71	81	191	168	263	227	103	49	62	92	186	125	191	192	60	30	43	45	104	74	142	85	44	34	92	41	146	184	254	199	122	61	89	61	162	93	177	125	67	40	67	59	100	62	130	81	48	48	72	62	141	169	233	185	71	39	56	44	161	135	170	171	40	30	58	44	75	53	94	106	54	32	99	59	167	189	272	180	117	40	56	68	168	118	181	152	54	31	56	47	1430413	800697	496445	1089766	1660633	1334932	1399457	1803486	1018495	387948	337595	790353	830711	1134375	829068	1653164	802028	417475	262493	861674	854485	696350	834542	1431858	1555415	933372	508133	1774615	1603259	1643077	1647176	2826428	Brassica_nigra	Brassica_carinata	Sinapis_alba	1.15678	5.79485	Viridiplantae	Streptophyta	Brassicales	Magnoliopsida	Brassica	Brassicaceae	0.251493	267961	35649918	0.00751645	6.49774e-09	6.49774	Plants	30552	19602	63952	39415	87705	26735	267961	133919	153855	134042	114106	0.870423	-19936	151657	116304	1.30397	999.277	3478.2	35.0536	115.218	413.74	3579.43	1354.46
Brassica_carinata__Brassica_nigra__Sinapis_alba	2545	926	779	1534	1705	640	557	1416	4273	2047	2032	4070	2840	1069	1519	2922	5186	2708	4132	5677	1741	695	931	1386	1723	432	729	1140	731	202	473	584	2307	1090	1335	2419	1564	1008	1206	1516	2166	1545	2229	2978	814	682	815	1393	1234	359	431	1008	607	339	265	813	1685	1080	985	2368	978	406	770	1034	2303	1451	2183	3944	537	318	655	1070	1920	745	751	3237	1393	459	749	1677	4093	2599	2241	5084	3195	1003	1377	3089	4385	3121	4443	6465	1512	796	1543	2358	113	74	100	89	76	51	71	83	190	163	260	237	109	51	69	103	199	129	188	200	67	33	42	49	108	71	137	92	46	33	89	47	144	179	251	195	120	56	92	58	166	87	171	115	62	38	62	54	98	55	104	74	48	52	64	60	134	164	239	175	73	37	59	46	171	132	166	175	40	29	50	48	78	51	94	116	57	31	94	60	167	177	280	182	127	39	53	69	174	121	171	145	60	31	60	53	1430413	800697	496445	1089766	1660633	1334932	1399457	1803486	1018495	387948	337595	790353	830711	1134375	829068	1653164	802028	417475	262493	861674	854485	696350	834542	1431858	1555415	933372	508133	1774615	1603259	1643077	1647176	2826428	Brassica_carinata	Brassica_nigra	Sinapis_alba	1.15678	5.79485	Viridiplantae	Streptophyta	Brassicales	Magnoliopsida	Brassica	Brassicaceae	0.254521	169469	35649918	0.0047537	4.10942e-09	4.10942	Plants	19493	12610	39708	25496	54916	17246	169469	84697	97658	84772	71811	0.867282	-12961	94624	74845	1.26427	882.858	3577.17	24.5794	121.336	352.404	3718.75	1297.95
Acipenser_ruthenus__Pseudoscaphirhynchus_fedtschenkoi__Huso_huso	3	2	0	1	0	0	1	3	3	2	6	2	2	0	1	2	4	1	1	1	1	0	1	1	0	1	1	1	0	0	2	1	4	4	5	1	0	1	1	1	1	0	3	1	0	1	1	2	1	0	1	1	1	0	1	0	1	2	7	1	0	0	2	0	0	2	2	1	0	1	0	0	1	0	1	2	2	2	0	1	7	4	6	2	1	1	0	2	0	1	1	2	3	0	1	0	88	148	0	48	0	0	144	145	88	148	863	97	62	0	40	53	123	64	40	27	31	0	40	27	0	71	164	58	0	0	327	58	220	284	818	58	0	64	42	43	69	0	125	43	0	64	42	86	49	0	185	56	49	0	185	0	49	171	1292	56	0	0	107	0	0	155	107	40	0	77	0	0	43	0	164	89	86	124	0	44	303	249	981	89	30	42	0	34	0	42	36	34	89	0	36	0	982	389	200	595	934	448	723	1083	523	405	176	494	415	453	691	671	587	337	156	515	562	372	540	715	666	463	176	648	975	678	805	1705	Acipenser_ruthenus	Pseudoscaphirhynchus_fedtschenkoi	Huso_huso	17.3488	21.7116	Metazoa	Chordata	Acipenseriformes	Actinopteri	Acipenser	Acipenseridae	0.650589	134	19082	0.00702232	4.04772e-10	0.404772	Fish	16	14	57	14	21	12	134	87	47	47	87	1.85106	40	78	56	1.39286	2235.65	3331.44	1767.34	273.665	134.992	2241.71	9.314e-42											Acipenser_ruthenus	2129	1460								8800		46.1
Pseudoscaphirhynchus_fedtschenkoi__Acipenser_ruthenus__Huso_huso	6	2	1	3	7	0	1	1	6	3	11	8	3	0	2	4	9	1	6	5	2	0	4	3	5	2	3	1	1	1	1	0	2	4	13	8	2	4	5	2	2	3	6	8	2	2	1	1	3	3	3	3	0	2	2	2	3	1	3	7	2	0	1	7	4	3	6	5	3	1	1	1	6	3	2	2	4	1	4	1	6	3	11	5	5	0	3	3	5	2	11	7	5	2	3	5	83	70	68	68	96	0	68	23	83	104	744	182	43	0	37	50	130	30	112	62	29	0	75	37	129	67	231	27	26	33	77	0	52	134	999	219	65	119	98	40	65	90	117	161	65	60	20	20	69	120	260	79	0	80	173	53	69	40	260	184	48	0	25	132	96	109	150	95	72	36	25	19	122	88	154	42	81	29	307	21	122	88	845	104	69	0	50	24	69	40	185	56	69	40	50	40	982	389	200	595	934	448	723	1083	523	405	176	494	415	453	691	671	587	337	156	515	562	372	540	715	666	463	176	648	975	678	805	1705	Pseudoscaphirhynchus_fedtschenkoi	Acipenser_ruthenus	Huso_huso	17.3488	21.7116	Metazoa	Chordata	Acipenseriformes	Actinopteri	Acipenser	Acipenseridae	0.00689704	332	19082	0.0173986	1.00287e-09	1.00287	Fish	48	28	94	43	83	36	332	185	162	147	170	1.14198	23	177	155	1.14194
Setaria_italica__Setaria_viridis__Cenchrus_americanus	1085	536	394	604	584	433	289	595	2200	1497	2532	1792	524	279	504	701	1708	1247	2875	1595	373	281	444	515	700	374	593	715	554	300	568	467	1461	956	2774	1332	507	390	674	486	894	901	1974	1224	265	331	453	462	964	616	799	664	510	674	477	539	1599	1597	3195	2046	306	164	355	269	1254	1058	2213	1656	215	198	357	345	712	493	318	1041	670	408	347	745	1670	1691	2665	1687	558	266	512	630	1135	1222	2337	1462	337	363	573	657	105	71	82	77	56	57	60	76	212	198	526	228	62	29	43	62	201	131	246	142	44	30	38	46	68	56	84	78	53	45	81	51	141	143	394	145	83	41	64	44	147	94	186	111	44	34	43	42	84	64	101	67	44	70	60	54	139	167	403	206	48	24	40	30	196	156	252	184	34	29	41	38	63	52	58	100	60	43	63	71	148	178	483	162	72	24	42	43	147	109	191	100	44	32	47	45	1958516	1425088	909654	1483965	1605122	1795792	2210839	2118325	1955561	1262539	1329650	1731659	1148155	1813006	2003425	2090091	2164739	1808066	1495239	1874001	1207756	1282114	1656779	1698951	2125153	1789564	1041468	1968168	1462381	2123958	2312934	2765760	Setaria_italica	Setaria_viridis	Cenchrus_americanus	1.14287	13.6769	Viridiplantae	Streptophyta	Poales	Magnoliopsida	Setaria	Poaceae	0.252302	87511	55618418	0.00157342	1.37672e-09	1.37672	Plants	10608	8160	30694	7125	24755	6169	87511	48427	38049	39084	49462	1.27275	10378	55449	32062	1.72943	1020.93	2486.33	321.217	28.3099	898.526	4507.43	711.31
Setaria_viridis__Setaria_italica__Cenchrus_americanus	1045	588	384	627	684	403	249	578	2127	1402	2500	1735	503	283	483	732	1659	1261	2756	1519	375	243	406	484	700	333	574	688	541	297	532	457	1431	950	2709	1350	513	389	633	505	850	838	1922	1152	228	326	463	428	1005	511	805	632	455	637	475	495	1649	1573	3100	2018	303	136	370	277	1222	1019	2126	1634	198	205	341	349	642	443	275	1018	653	410	368	790	1667	1630	2625	1573	536	289	474	571	1056	1176	2283	1319	361	390	573	670	103	80	82	82	68	55	53	76	211	191	533	227	61	31	42	67	200	136	242	139	45	26	36	44	69	51	84	77	54	46	78	51	142	146	395	151	87	42	61	47	144	90	186	107	39	35	45	40	90	55	104	65	41	68	62	51	148	169	402	209	49	21	43	32	196	154	249	187	32	31	40	40	59	48	51	100	60	44	69	78	152	177	489	155	71	26	40	40	140	107	191	93	48	36	48	47	1958516	1425088	909654	1483965	1605122	1795792	2210839	2118325	1955561	1262539	1329650	1731659	1148155	1813006	2003425	2090091	2164739	1808066	1495239	1874001	1207756	1282114	1656779	1698951	2125153	1789564	1041468	1968168	1462381	2123958	2312934	2765760	Setaria_viridis	Setaria_italica	Cenchrus_americanus	1.14287	13.6769	Viridiplantae	Streptophyta	Poales	Magnoliopsida	Setaria	Poaceae	0.257477	85162	55618418	0.00153118	1.33977e-09	1.33977	Plants	10270	8024	30039	6997	23792	6040	85162	47306	36829	37856	48333	1.28448	10477	53831	31331	1.71814	1001.96	2510.16	316.616	32.3521	904.093	4622.98	587.343
Naso_brachycentron__Naso_annulatus__Naso_vlamingii	205000	77981	66911	101532	119034	50788	36566	98245	454659	166520	546363	384725	149422	65688	106142	143438	385232	141150	453087	345945	77938	43465	63421	91759	102256	56466	58666	68128	36877	22850	18914	44292	214946	156195	406506	269135	81956	81930	136280	105591	182614	136801	348342	235729	51511	39831	71343	83973	76884	35851	35477	54725	52661	37121	18631	52045	295509	156968	376116	308429	73043	41791	86784	70399	234208	139313	324300	268361	52459	31374	58524	73641	157549	56545	37361	87795	92428	49830	33122	120234	408018	224253	404639	349610	227215	69260	81405	160685	378281	187850	319651	328794	156369	59905	96643	201948	58	60	119	46	34	39	65	45	129	128	968	175	70	38	42	48	182	81	179	116	37	25	25	31	55	52	139	38	20	21	45	25	116	144	964	150	68	41	46	44	151	68	119	99	43	20	24	35	35	31	79	27	24	32	42	26	136	137	842	153	51	27	37	31	164	91	139	116	37	20	25	32	54	34	80	33	32	30	71	46	141	136	865	133	83	30	32	32	137	82	124	65	57	26	38	40	30437883	11235876	4865394	18914439	18266663	15082952	21836690	25606843	15925683	9376368	3633837	15415658	10443178	17365136	25322714	20510949	18738713	9884578	3850012	17325872	12300797	13215353	20106224	19873152	25007440	14213500	4032492	22708076	23719707	19760416	22191314	43318674	Naso_brachycentron	Naso_annulatus	Naso_vlamingii	8.855	29.1078	Metazoa	Chordata	Acanthuriformes	Actinopteri	Naso	Acanthuridae	0.787521	14630147	554486583	0.026385	2.97968e-09	2.97968	Fish	1279127	883638	5122591	1681029	4409658	1254104	14630147	8082747	7344791	6547400	7285356	1.10047	737956	9532249	5097898	1.86984	1126.91	2272.68	1280.53	165.794	303.031	3656.02	1169.18
Naso_annulatus__Naso_brachycentron__Naso_vlamingii	48488	16705	8903	23204	25928	11207	6517	21524	83260	37642	114187	64651	41287	13924	26582	35176	131313	35564	149260	112134	20710	9216	15336	22809	50535	23255	11807	35753	8001	5413	4222	10446	46141	37018	80566	53785	20380	14429	27041	19209	59440	36715	127438	72022	17317	12414	22941	25855	23687	9009	5511	15225	9800	7561	3031	9293	53058	35612	74915	55915	22300	9601	23608	17561	76713	33392	106776	81139	13343	6871	16788	19954	88067	29883	11105	50189	19908	11078	6924	26418	87434	55261	86217	69422	59709	11819	17101	34886	124569	51648	112650	101340	43448	11812	23399	52889	57	53	65	44	30	36	48	41	98	120	839	122	81	33	44	49	257	84	244	157	41	22	25	32	113	89	116	83	18	21	42	24	104	141	793	125	70	30	38	33	204	76	180	126	59	26	32	45	45	33	51	31	19	27	28	19	101	129	696	115	65	26	42	32	223	90	190	146	39	19	30	36	126	75	98	79	28	28	61	42	125	139	765	109	90	21	28	29	188	93	182	84	66	21	38	44	30437883	11235876	4865394	18914439	18266663	15082952	21836690	25606843	15925683	9376368	3633837	15415658	10443178	17365136	25322714	20510949	18738713	9884578	3850012	17325872	12300797	13215353	20106224	19873152	25007440	14213500	4032492	22708076	23719707	19760416	22191314	43318674	Naso_annulatus	Naso_brachycentron	Naso_vlamingii	8.855	29.1078	Metazoa	Chordata	Acanthuriformes	Actinopteri	Naso	Acanthuridae	0.838133	3815509	554486583	0.00688116	7.77093e-10	0.777093	Fish	451326	187271	1035084	394613	1412113	335102	3815509	1881023	2141828	1934486	1673681	0.878233	-260805	2447197	1368312	1.78848	534.513	2729.86	1016.63	143.797	617.493	3097.67	1831.24
Chelon_auratus__Chelon_labrosus__Chelon_ramada	80532	41192	25052	46229	68015	39196	16951	66117	172118	81776	230684	132076	63756	31289	52789	59165	213370	82291	216827	185823	31808	24859	28930	48338	43456	27863	26140	40717	17975	16833	10999	30092	101412	78606	186225	116726	43659	39391	72687	51684	94320	78453	186831	99704	26365	31016	41551	53046	48198	26965	19562	36772	40650	35786	10905	39421	109419	86021	165979	118767	36602	25357	49283	36180	132188	99414	190226	152562	20823	18073	30808	35777	69527	30341	12082	58628	52124	35930	16991	83539	132276	105226	169934	147187	79555	31335	39381	79790	162575	104113	133098	143411	59373	29964	37787	110392	58	68	79	52	49	65	54	75	125	135	730	150	70	42	51	50	236	110	209	156	35	33	28	41	52	53	101	51	21	32	42	37	121	150	718	145	80	43	59	52	172	86	152	100	48	34	34	53	54	50	75	43	46	67	42	46	123	160	636	139	60	37	50	38	218	144	194	161	34	26	31	38	59	39	51	51	44	46	71	73	113	135	714	129	72	32	39	42	146	105	130	76	53	30	37	59	21686988	9525692	4978713	13885497	14262616	11784938	16296666	18736310	13192005	8270975	4083953	12678351	8634218	14280218	19340207	15627721	14055779	8447708	4105771	13433936	9531955	10836950	15435986	14946892	18468584	12306606	3747074	18001349	17486318	15639621	16068108	29608050	Chelon_auratus	Chelon_labrosus	Chelon_ramada	13.7565	22.4877	Metazoa	Chordata	Mugiliformes	Actinopteri	Chelon	Mugilidae	0.79079	7045231	429385755	0.0164077	1.19272e-09	1.19272	Fish	633256	581524	2134432	791903	2275206	628910	7045231	3559591	3696019	3485640	3349212	0.963088	-136428	4409638	2635593	1.67311	262.075	2275.23	727.142	145.651	580.524	5367.88	612.989
Chelon_labrosus__Chelon_auratus__Chelon_ramada	60228	26214	17972	29815	42205	21836	10099	39701	113226	51145	141966	89088	41635	18983	32794	34596	143524	52325	156647	124194	21216	18220	20148	30051	30662	17275	16083	25778	12838	9620	6763	19099	64054	47712	111019	73984	29428	23643	44838	30887	69767	53582	142266	64725	28107	23767	27770	33439	34990	17279	12867	24712	24995	21771	6912	24860	72583	51395	101160	79443	22727	14324	27947	20014	86835	58057	131470	98378	14888	12041	22894	23196	52337	19066	7948	38475	32100	21001	9349	51500	86094	66341	95910	94261	53880	18904	24783	50380	107631	66128	101678	99285	41906	18945	24860	67078	68	68	89	53	48	56	50	70	129	132	702	158	72	40	50	45	248	109	237	163	37	38	30	39	57	51	97	50	24	29	41	37	120	142	669	144	84	41	57	49	199	92	181	102	80	41	35	53	61	50	77	45	44	63	41	46	127	150	607	146	59	33	45	33	224	132	210	162	38	27	37	38	70	38	52	53	43	42	61	70	115	133	630	129	76	30	38	42	152	104	156	83	59	30	38	56	21686988	9525692	4978713	13885497	14262616	11784938	16296666	18736310	13192005	8270975	4083953	12678351	8634218	14280218	19340207	15627721	14055779	8447708	4105771	13433936	9531955	10836950	15435986	14946892	18468584	12306606	3747074	18001349	17486318	15639621	16068108	29608050	Chelon_labrosus	Chelon_auratus	Chelon_ramada	13.7565	22.4877	Metazoa	Chordata	Mugiliformes	Actinopteri	Chelon	Mugilidae	0.787611	4600512	429385755	0.0107142	7.78842e-10	0.778842	Fish	431701	354649	1339381	489763	1556492	428526	4600512	2260845	2474781	2339667	2125731	0.913554	-213936	2895873	1704639	1.69882	338.221	2218.74	658.032	208.527	767.568	4946.26	832.793											Chelon_labrosus	1095	1095								2475		25
Codonopsis_lanceolata__Codonopsis_pilosula__Platycodon_grandiflorus	5938	2902	1543	4364	3690	1718	889	3334	12937	8745	13092	12572	7314	3078	5769	7178	10659	5351	12382	9913	2972	1444	2662	3623	4754	2350	1514	4383	2633	1059	1058	2358	8520	5555	8962	8391	6029	4129	5221	6596	7479	5096	8106	7871	1925	1823	2362	3918	5913	1803	968	4018	2061	1236	509	2203	14704	6130	8064	10147	3968	1384	3387	3102	8913	5461	7331	11541	1321	900	2063	2366	5930	2984	1647	8436	3718	1722	1363	4365	12131	9852	14633	14148	7273	3248	6131	7127	9023	5839	11973	9237	2983	2205	3853	5051	70	56	98	62	43	33	56	47	152	170	829	178	79	39	61	58	115	69	131	80	32	18	28	29	65	63	110	73	36	28	77	39	117	149	652	141	109	65	90	63	136	80	140	76	35	29	41	38	92	55	93	71	32	38	49	39	229	186	773	180	73	36	65	38	165	141	140	143	24	23	39	29	60	47	83	86	38	27	69	45	123	154	738	144	81	32	54	44	101	57	106	56	33	21	34	31	1568986	952926	291925	1308686	1714525	1442314	1750001	2281126	1351188	689593	253797	1103355	1019393	1170712	1071273	1925230	1189038	608519	192844	1039919	1000732	716041	969169	1493708	1828955	1179122	366325	1811886	1655542	1902972	2092871	3027056	Codonopsis_lanceolata	Codonopsis_pilosula	Platycodon_grandiflorus	9.49046	30.4874	Viridiplantae	Streptophyta	Asterales	Magnoliopsida	Codonopsis	Campanulaceae	0.123629	520526	40969729	0.0127051	1.33873e-09	1.33873	Plants	59447	33916	168583	80934	136175	41471	520526	308964	258580	211562	261946	1.19485	50384	304758	215768	1.41243
Codonopsis_pilosula__Codonopsis_lanceolata__Platycodon_grandiflorus	4209	2011	1087	3199	2610	1097	612	2249	9261	6419	7435	9312	5423	2183	4245	6399	7655	4497	11985	8354	2137	1134	2143	2708	3636	1670	1218	3384	1743	683	801	1627	6303	4308	5438	6444	3949	2766	3629	4924	5269	4095	8021	6294	1282	1252	1760	2999	4565	1405	828	3251	1483	1028	443	1763	8349	4699	4882	7686	2720	1049	2591	2351	5911	3883	6594	8422	883	690	1703	1820	4963	2232	1265	7204	2587	1013	1015	3165	9265	7870	8926	12136	5712	2403	4671	6157	6416	5032	11617	7761	2196	1530	2818	3946	70	55	97	63	43	30	54	45	153	175	661	185	82	39	63	73	116	81	178	95	32	20	32	31	70	63	125	80	33	26	82	38	121	162	556	152	101	61	88	66	134	91	194	85	33	28	43	40	100	60	111	81	32	44	60	44	182	200	657	192	71	38	69	41	153	141	177	146	23	25	46	32	70	49	90	103	37	22	72	45	131	173	632	174	90	33	58	53	101	69	144	67	34	21	35	34	1568986	952926	291925	1308686	1714525	1442314	1750001	2281126	1351188	689593	253797	1103355	1019393	1170712	1071273	1925230	1189038	608519	192844	1039919	1000732	716041	969169	1493708	1828955	1179122	366325	1811886	1655542	1902972	2092871	3027056	Codonopsis_pilosula	Codonopsis_lanceolata	Platycodon_grandiflorus	9.49046	30.4874	Viridiplantae	Streptophyta	Asterales	Magnoliopsida	Codonopsis	Campanulaceae	0.175264	392758	40969729	0.00958654	1.01012e-09	1.01012	Plants	46127	23919	118733	61172	111806	31001	392758	226032	203979	166726	188779	1.10811	22053	230539	162219	1.42116
Rhinella_marina__Anaxyrus_boreas__Bufo_gargarizans	134652	63982	18549	74890	95988	44016	14640	68353	274905	134689	138384	175828	99671	39008	88325	89595	205286	86254	199512	177685	65174	33275	66993	67623	83371	48157	23096	71977	26408	19265	10234	27232	203011	138770	130005	185830	54763	39944	96403	69215	110472	73400	167296	118299	31123	31585	63717	60931	114523	48744	22450	74009	44638	33482	8037	39185	200694	137739	112919	167062	52094	27859	60201	43469	126583	89968	128429	124041	34659	23840	49031	42217	108513	56043	9976	97217	82574	46373	15243	104041	247389	194209	103294	220293	87881	38629	55815	88720	142016	105122	111229	142793	73357	33988	58244	118754	80	81	95	66	57	56	75	60	164	171	711	155	61	38	58	48	125	83	131	96	40	32	44	36	71	70	119	69	22	28	53	26	173	203	669	178	62	44	65	54	124	82	113	92	35	35	43	47	98	76	126	74	38	52	45	39	171	215	631	167	54	37	58	42	131	118	125	121	36	31	48	41	75	56	66	65	57	46	101	70	171	193	682	148	58	30	43	37	93	82	86	60	48	27	45	50	14022924	6587603	1624160	9461414	13654657	8652789	12741835	15499892	9806944	5715279	1621107	8701904	7427561	7512864	12398034	10783751	9802005	5345496	1492358	8365680	8049254	6359737	8595454	8542080	12064008	8412785	1264672	12431868	12737646	10694663	10820188	19921077	Rhinella_marina	Anaxyrus_boreas	Bufo_gargarizans	24.7379	28.0467	Metazoa	Chordata	Anura	Amphibia	Rhinella	Bufonidae	0.194694	8489367	291111689	0.0291619	1.17883e-09	1.17883	Amphibians	1050149	679709	2765021	1031592	2108385	854511	8489367	4846762	3994488	3642605	4494879	1.21336	852274	4873406	3615961	1.34775																		Rhinella_marina	365	365	2		10000					106.25		24.8			0.0303	105	293
Anaxyrus_boreas__Rhinella_marina__Bufo_gargarizans	137738	61860	18763	74969	95156	46070	13661	63440	257566	128755	126026	173609	125524	41110	84705	102051	184666	83014	183670	144512	71948	35468	73611	60387	95740	49109	23613	74301	31962	23183	10485	29854	222093	131587	113425	183416	61388	41090	92995	67036	105958	80016	171676	121322	35033	32983	74056	56572	105849	45336	18566	67970	43449	34813	8030	38662	171269	124308	91650	155018	58781	27144	53066	40033	140710	90301	141497	115537	38751	24707	58492	41675	138516	61308	11007	110411	83671	52743	13111	96968	312629	215348	89451	248522	103122	42281	57838	89090	145454	98199	116512	124698	84113	37645	61260	119443	84	81	99	68	58	60	72	58	158	168	666	158	79	41	57	57	116	82	124	80	45	35	50	33	84	74	125	73	28	35	56	29	194	198	601	181	71	47	64	53	122	91	119	97	40	38	51	45	93	73	107	70	38	56	46	40	150	200	527	159	63	37	53	40	150	122	141	116	41	33	58	42	99	63	75	76	60	54	89	67	222	220	607	172	69	34	46	38	98	79	92	54	57	30	49	51	14022924	6587603	1624160	9461414	13654657	8652789	12741835	15499892	9806944	5715279	1621107	8701904	7427561	7512864	12398034	10783751	9802005	5345496	1492358	8365680	8049254	6359737	8595454	8542080	12064008	8412785	1264672	12431868	12737646	10694663	10820188	19921077	Anaxyrus_boreas	Rhinella_marina	Bufo_gargarizans	24.7379	28.0467	Metazoa	Chordata	Anura	Amphibia	Rhinella	Bufonidae	0.153028	8566126	291111689	0.0294256	1.18949e-09	1.18949	Amphibians	1095056	685258	2744672	1087254	2047742	906144	8566126	4926982	4041140	3639144	4524986	1.21921	885842	4792414	3773712	1.26995																		Anaxyrus_boreas	1095	1095	6		5200							11.5
Drosophila_auraria__Drosophila_triauraria__Drosophila_asahinai	6021	2429	2374	2451	3131	2210	1461	2570	9416	5102	7318	7383	6928	2784	3579	6552	8316	5308	6853	10708	1594	1600	1642	2238	6085	2758	4515	2502	3106	2610	2653	1860	11739	9506	11881	11217	2558	3132	5043	3862	4423	7180	6634	9066	811	2883	2951	2053	5409	3553	4646	3061	3014	4718	2300	2852	8174	11530	9732	13002	2904	2447	3694	3190	4047	6178	5753	11843	875	1565	2633	2267	4465	2769	2891	3949	2931	3305	2671	2785	18804	21373	17600	16544	10524	2757	3717	7378	6365	6859	7402	9283	2651	2895	4841	5243	97	71	73	54	51	64	45	57	152	149	224	163	124	59	64	77	149	112	122	126	29	34	29	26	98	67	109	57	50	63	64	43	189	231	287	258	100	61	81	67	173	139	107	158	32	56	48	36	78	57	99	50	43	76	49	47	117	185	208	214	98	64	70	59	136	161	109	218	29	41	50	42	88	54	63	82	58	65	58	58	370	417	381	342	172	46	51	64	104	116	101	80	43	49	66	45	2579632	1429096	1361336	1883515	2318462	1972012	2334059	3544025	2581766	1715265	1722817	1813280	1065466	2149609	2578491	2390538	2902096	2598347	1948418	2534540	1236375	1595944	2188582	2262032	2116119	2132742	1922134	2013764	2544311	2470821	3051103	4823735	Drosophila_auraria	Drosophila_triauraria	Drosophila_asahinai	2.6064	5.94461	Metazoa	Arthropoda	Diptera	Insecta	Drosophila	Drosophilidae	0.567981	520385	71780432	0.00724968	2.78149e-09	2.78149	Insects	59878	44177	190321	71049	116218	38742	520385	321248	226009	199137	294376	1.42139	95239	306539	213846	1.43346	1803.69	3826.21	4.63075e-20	9.993e-42	89.9431	3597.34	662.939
Drosophila_triauraria__Drosophila_auraria__Drosophila_asahinai	5003	2317	2228	2189	2868	2219	1336	2458	8732	5099	7236	6705	6104	2567	3166	6325	7991	4941	6509	9940	1631	1551	1671	2103	5663	2821	4471	2730	2933	2526	2669	1866	10423	9098	10787	10263	2505	3292	5238	4137	4452	6707	6301	8763	810	2879	2964	2061	5009	3537	4425	3008	3003	4574	2074	2615	7637	12307	9339	12958	2869	2439	3647	3397	3975	5686	5628	10858	790	1424	2490	2044	4154	2875	2626	3794	2751	3327	2596	2814	15243	18426	15413	13988	9015	2682	3593	7439	6430	7078	7558	9575	2572	2923	4892	5094	86	72	72	51	49	69	43	58	149	157	235	157	116	57	60	79	152	111	123	124	31	35	32	26	97	73	115	66	50	65	68	45	178	234	276	250	104	68	90	76	184	138	108	162	34	59	51	38	76	60	100	52	46	78	47	46	116	209	212	226	102	67	74	66	142	157	113	212	28	39	50	40	87	59	60	83	57	69	60	62	318	381	354	307	156	48	52	68	112	126	109	88	45	52	71	47	2579632	1429096	1361336	1883515	2318462	1972012	2334059	3544025	2581766	1715265	1722817	1813280	1065466	2149609	2578491	2390538	2902096	2598347	1948418	2534540	1236375	1595944	2188582	2262032	2116119	2132742	1922134	2013764	2544311	2470821	3051103	4823735	Drosophila_triauraria	Drosophila_auraria	Drosophila_asahinai	2.6064	5.94461	Metazoa	Arthropoda	Diptera	Insecta	Drosophila	Drosophilidae	0.555181	491839	71780432	0.00685199	2.62891e-09	2.62891	Insects	56850	42629	173654	68415	112392	37899	491839	298919	218706	192920	273133	1.36676	80213	286046	205793	1.38997	1589.53	3866.68	9.8835e-41	1.7487e-41	107.499	3721.81	696.626
Exserohilum_turcica_Et28A__Bipolaris_zeicola_26-R-13__Stemphylium_beticola	162	76	162	61	271	252	248	115	1165	1472	2547	1447	80	81	198	66	894	1486	2844	1385	205	285	495	61	798	245	642	357	1246	935	1161	804	1024	894	1943	2359	162	265	523	144	1123	1099	2397	3259	442	1189	1749	473	369	167	419	189	391	488	544	311	1078	1076	2044	1691	263	230	437	93	1311	1688	2863	2075	233	468	399	166	171	122	195	191	1076	908	1178	656	1712	1614	3545	2749	27	149	184	66	709	1344	2313	1517	277	675	1253	187	19	8	19	9	32	28	29	17	136	164	301	217	30	10	17	17	339	192	240	366	78	37	42	16	60	32	73	35	94	121	133	80	77	115	222	234	48	22	51	12	330	91	234	261	130	99	171	38	31	14	33	15	32	40	43	25	89	89	160	139	43	21	51	13	213	152	335	289	38	42	47	23	17	13	16	18	109	97	99	62	173	173	299	258	17	16	15	14	448	141	190	330	175	71	103	41	43336	45366	42892	33795	13376	39315	60140	19199	67017	39331	44343	51021	17269	60966	51962	63307	61100	61573	64751	61883	31152	56121	43369	36398	50163	47230	60086	54060	8030	48229	61573	23284	Exserohilum_turcica_Et28A	Bipolaris_zeicola_26-R-13	Stemphylium_beticola	3.89136	25.4258	Fungi	Ascomycota	Pleosporales	Dothideomycetes	Exserohilum	Pleosporaceae	0.122092	83102	1461637	0.0568554	1.46107e-08	14.6107	Fungi	4326	10584	28360	2968	28307	8557	83102	35654	39832	47448	43270	0.895109	-4178	56667	26435	2.14364
Bipolaris_zeicola_26-R-13__Exserohilum_turcica_Et28A__Stemphylium_beticola	215	92	315	77	353	158	399	102	2272	2191	4201	2329	85	129	194	46	553	1009	1880	966	120	180	335	41	1477	311	1234	490	945	356	873	334	2029	1158	2992	3780	184	331	606	182	603	897	1602	2206	229	520	743	209	691	293	847	324	641	356	889	292	2305	1719	3944	3336	275	243	387	94	702	987	1564	1155	146	254	278	126	440	214	402	297	999	425	930	417	2342	2078	4105	3405	45	185	212	59	593	1000	2267	1226	160	317	665	111	26	10	38	12	42	18	48	16	270	249	505	355	33	17	17	12	213	132	161	259	46	24	29	11	114	41	144	50	73	47	102	34	156	152	348	382	55	28	60	15	180	76	159	180	68	44	74	17	58	25	67	27	54	30	71	24	195	144	314	278	46	22	46	13	116	91	186	164	24	23	33	18	45	23	35	28	103	46	80	40	241	227	352	325	29	20	18	13	381	107	190	272	103	34	56	25	43336	45366	42892	33795	13376	39315	60140	19199	67017	39331	44343	51021	17269	60966	51962	63307	61100	61573	64751	61883	31152	56121	43369	36398	50163	47230	60086	54060	8030	48229	61573	23284	Bipolaris_zeicola_26-R-13	Exserohilum_turcica_Et28A	Stemphylium_beticola	3.89136	25.4258	Fungi	Ascomycota	Pleosporales	Dothideomycetes	Exserohilum	Pleosporaceae	0.134065	87275	1461637	0.0597104	1.53444e-08	15.3444	Fungi	7719	8469	44186	3257	19210	4434	87275	55162	26901	32113	60374	2.05056	28261	63396	23879	2.65489
Napeogenes_inachia__Ithomia_salapia_aquinia__Melinaea_marsaeus_rileyi	2541	1312	2349	1577	2370	1482	1690	3416	13977	6195	10779	10358	4166	2008	2952	4355	10782	5254	8472	9678	1400	902	1194	1477	2686	954	2816	1029	1838	1069	2585	1305	9556	5095	8521	8947	3154	2292	4095	2155	5324	4195	5742	6891	1508	2046	2667	1936	2418	1165	3345	1421	1456	1575	1499	1881	8169	5350	8747	11140	2969	1771	2934	1982	4931	4546	5085	7281	1054	1182	1301	1467	2859	1330	2446	1889	2919	1081	2230	2071	11061	8174	9602	11453	7360	2831	4922	4566	7918	5053	7360	8725	2624	1610	3471	2623	45	43	76	37	42	49	54	80	248	204	347	244	57	46	60	48	149	119	171	106	19	20	24	16	77	47	118	35	52	53	109	45	273	251	358	306	101	72	121	44	170	132	170	140	48	64	79	39	69	47	111	43	41	64	50	58	232	218	291	341	75	55	81	39	125	141	140	144	27	37	36	29	56	42	80	41	57	34	73	45	215	257	314	251	93	53	87	43	100	95	129	82	33	30	61	25	698440	375966	385659	526543	899112	546240	612874	1131730	434813	251494	295036	362652	388226	394365	418437	612205	437395	304952	372886	405424	488008	398713	450031	624851	637466	393949	379266	565424	981591	660762	704777	1322832	Napeogenes_inachia	Ithomia_salapia_aquinia	Melinaea_marsaeus_rileyi	18.4683	23.953	Metazoa	Arthropoda	Lepidoptera	Insecta	Ithomia	Nymphalidae	0.121594	399939	17462119	0.0229032	1.24014e-09	1.24014	Insects	32137	30467	147124	54512	107237	28462	399939	233773	190211	166166	209728	1.22902	43562	254361	145578	1.74725
Ithomia_salapia_aquinia__Napeogenes_inachia__Melinaea_marsaeus_rileyi	2367	1203	2516	1493	2252	1951	1844	3718	11945	5373	10005	9293	4126	1873	2633	4186	12187	5589	9224	10413	1353	1010	1111	1456	2583	846	3248	1045	1936	949	2863	1186	8314	4390	8219	8351	3395	2333	4345	2407	6400	4472	5454	7266	1601	2043	2630	1950	2117	1242	3784	1347	1347	1665	1820	1640	6826	4480	8052	8765	2997	1814	3172	2165	6084	5411	5705	9711	1290	1260	1421	1666	2818	1116	2372	1840	3079	1235	2445	2123	10375	6752	8768	10493	7597	3103	4838	4772	9021	5880	8393	8969	2800	1698	3427	2637	43	40	82	36	40	65	60	89	215	179	326	222	58	43	54	46	170	128	189	116	19	23	23	16	75	42	138	36	56	47	122	41	240	219	350	289	110	74	130	49	207	142	164	149	52	65	79	40	61	51	127	42	39	69	61	51	196	184	271	271	77	57	88	44	157	170	159	195	33	40	40	33	56	36	79	41	61	39	81	47	204	215	290	233	97	59	86	45	115	112	150	85	36	32	61	25	698440	375966	385659	526543	899112	546240	612874	1131730	434813	251494	295036	362652	388226	394365	418437	612205	437395	304952	372886	405424	488008	398713	450031	624851	637466	393949	379266	565424	981591	660762	704777	1322832	Ithomia_salapia_aquinia	Napeogenes_inachia	Melinaea_marsaeus_rileyi	18.4683	23.953	Metazoa	Arthropoda	Lepidoptera	Insecta	Ithomia	Nymphalidae	0.105887	399679	17462119	0.0228883	1.23933e-09	1.23933	Insects	31937	32053	130401	55756	120179	29353	399679	218094	205288	181585	194391	1.06238	12806	250580	149099	1.68063
Cobitis_vettonica__Cobitis_paludica__Misgurnus_anguillicaudatus	7605	1973	1191	2641	3290	1417	561	1833	7077	2815	6902	4242	3603	1343	2251	2817	3976	1811	4769	3460	1270	668	1528	1446	3463	1297	1325	2089	794	527	345	877	3812	2399	4588	3751	1693	1350	2184	1694	1878	2027	3271	2401	779	1067	2289	1543	2694	1044	678	1631	2307	1416	654	2072	4002	2410	4974	3786	1432	671	1217	1200	2370	1839	3239	2725	767	598	1547	1243	5437	1569	604	3173	1613	1057	380	2181	10215	4829	4833	8015	5543	1177	1625	2713	3811	2159	2920	3389	2334	793	1538	3425	148	93	136	88	64	67	64	61	138	133	786	142	96	45	54	57	106	61	115	71	34	23	37	29	123	81	193	85	28	33	50	36	135	150	670	152	91	48	56	48	101	72	84	68	42	38	59	44	85	63	89	59	73	86	86	75	126	146	653	137	61	30	37	35	101	82	99	80	33	27	47	36	128	68	80	79	38	46	50	54	241	208	640	200	128	35	42	38	88	63	75	48	54	23	40	48	10357887	4251820	1766421	6032104	7552618	5941550	8377844	9876965	5672807	3210885	1378852	4967659	3727547	5650532	7841842	7056027	6380667	3314602	1533362	5548345	4730035	4533080	6565920	6886372	8520227	4663841	1520375	8062564	8688346	6848304	7788313	14324877	Cobitis_vettonica	Cobitis_paludica	Misgurnus_anguillicaudatus	3.46407	30.165	Metazoa	Chordata	Cypriniformes	Actinopteri	Cobitis	Cobitidae	0.346042	239781	193572590	0.00123871	3.57589e-10	0.357589	Fish	38414	21324	78650	32513	46045	22835	239781	149577	101393	90204	138388	1.47522	48184	124695	115086	1.08349	1361.35	4745.36	823.185	150.049	78.105	2828.71	9.02515e-05
Cobitis_paludica__Cobitis_vettonica__Misgurnus_anguillicaudatus	7663	2119	1206	2730	3116	1345	521	1795	6766	2795	6579	4303	3802	1353	2323	2846	4118	1758	4768	3397	1337	614	1475	1456	3477	1264	1317	2111	711	564	333	883	3684	2279	4518	3644	1726	1388	2108	1712	1787	1883	3213	2359	744	1025	2255	1571	2834	937	693	1603	2091	1349	596	1996	3959	2267	4790	3784	1585	707	1298	1296	2260	1837	3233	2701	821	628	1427	1158	5383	1506	599	3166	1651	1042	390	2187	9816	4742	4713	7787	5688	1222	1604	2684	3859	2130	2918	3319	2320	796	1600	3304	151	102	140	93	62	65	60	61	134	135	762	146	103	47	57	59	112	61	116	70	36	21	36	30	125	81	195	87	26	36	49	36	133	145	671	150	95	50	55	50	98	68	84	68	41	37	59	46	91	58	92	59	67	83	80	74	127	140	639	140	69	32	40	39	98	83	101	80	36	28	44	34	129	66	81	80	40	46	52	56	236	208	634	198	134	37	42	38	91	64	77	47	55	24	42	47	10357887	4251820	1766421	6032104	7552618	5941550	8377844	9876965	5672807	3210885	1378852	4967659	3727547	5650532	7841842	7056027	6380667	3314602	1533362	5548345	4730035	4533080	6565920	6886372	8520227	4663841	1520375	8062564	8688346	6848304	7788313	14324877	Cobitis_paludica	Cobitis_vettonica	Misgurnus_anguillicaudatus	3.46407	30.165	Metazoa	Chordata	Cypriniformes	Actinopteri	Cobitis	Cobitidae	0.35115	237017	193572590	0.00122443	3.53467e-10	0.353467	Fish	38608	20570	76426	33342	45540	22531	237017	148376	101413	88641	135604	1.46309	46963	121966	115051	1.0601	1304.29	4854.19	798.771	139.563	77.6718	2809.47	4.7499e-05
Eudasyphora_cyanicolor__Stomoxys_calcitrans__Azelia_nebulosa	374	125	216	153	430	156	114	344	2493	344	943	1672	710	274	746	563	3004	1350	3694	4045	409	172	650	300	1046	164	521	291	771	98	701	185	1781	447	1039	1835	495	438	820	542	989	602	2029	2795	261	286	940	371	669	169	319	225	320	233	144	190	2923	958	1244	2386	771	455	1147	502	1714	1195	2730	3408	341	176	643	264	493	70	189	217	542	110	315	212	1830	457	1101	1877	1262	415	933	870	2206	1273	2663	4087	583	362	1284	650	24	21	39	19	28	26	21	42	161	57	170	206	43	25	45	20	181	122	221	141	25	16	39	10	107	57	154	63	79	34	208	40	182	155	308	395	100	103	141	52	200	141	348	268	53	67	161	36	69	30	85	39	33	42	38	33	299	172	330	418	99	72	133	38	221	190	316	258	44	28	75	20	36	13	37	30	39	20	61	29	132	82	213	257	59	36	52	28	104	111	148	130	27	32	71	21	205320	79290	73288	107716	220028	146471	221692	379707	129754	38202	44673	61551	65456	56564	77184	137860	129289	73658	49979	75539	102891	83169	114286	174626	183461	73432	68454	96563	281841	151523	238869	415883	Eudasyphora_cyanicolor	Stomoxys_calcitrans	Azelia_nebulosa	29.0304	40.2559	Metazoa	Arthropoda	Diptera	Insecta	Eudasyphora	Muscidae	0.0257287	89855	4358219	0.0206174	7.102e-10	0.7102	Insects	5241	4865	23330	10943	37784	7692	89855	39514	56419	50341	33436	0.700367	-16905	61114	28741	2.12637
Stomoxys_calcitrans__Eudasyphora_cyanicolor__Azelia_nebulosa	648	283	497	244	605	378	319	583	3093	558	2178	2563	1137	516	996	1115	4364	1659	3022	4839	545	249	782	453	1307	251	1008	419	587	132	847	146	2084	494	2150	1974	840	683	1134	874	2014	1044	1670	4109	282	388	839	332	718	230	497	260	306	355	254	199	2504	942	1931	2361	983	591	1332	638	3337	2019	2838	5505	293	368	874	344	752	231	430	421	713	264	723	362	2778	965	2342	3049	2353	749	1332	1405	3129	1245	2301	5025	894	623	1892	912	30	34	64	21	28	45	41	51	142	66	280	224	49	33	42	28	187	107	128	120	23	16	33	11	95	62	212	64	43	33	178	22	151	122	453	302	121	114	138	60	290	174	204	281	41	65	102	23	52	29	94	32	22	45	48	25	182	120	364	294	90	67	110	34	305	229	234	297	27	42	72	19	39	30	59	41	37	34	99	35	143	124	322	297	79	47	52	32	105	77	91	114	30	39	75	21	205320	79290	73288	107716	220028	146471	221692	379707	129754	38202	44673	61551	65456	56564	77184	137860	129289	73658	49979	75539	102891	83169	114286	174626	183461	73432	68454	96563	281841	151523	238869	415883	Stomoxys_calcitrans	Eudasyphora_cyanicolor	Azelia_nebulosa	29.0304	40.2559	Metazoa	Arthropoda	Diptera	Insecta	Eudasyphora	Muscidae	0.0215656	121803	4358219	0.0279479	9.62712e-10	0.962712	Insects	8196	6773	31966	16678	48120	10070	121803	56840	74868	64963	46935	0.759203	-18028	80086	41717	1.91974
Myioborus_melanocephalus__Myioborus_miniatus__Basileuterus_tristriatus	40564	25320	5254	23698	42063	24869	5071	35188	109895	73174	94446	102376	26477	13082	24151	27407	117690	57177	120749	108716	20561	13194	25307	21346	25713	23539	5936	23190	13341	18486	4587	24063	74209	94782	69642	103998	14633	17697	35355	21776	45242	49578	83046	64805	11907	13806	27517	21006	36272	16521	6457	25872	24682	18564	3751	29458	73765	66382	52028	104277	12805	7778	20096	11696	65929	41202	93978	97137	10341	8668	26410	24332	34617	17335	3459	29623	28319	34817	3859	50016	69626	98047	55754	94546	36668	12020	15880	26365	70256	59350	56224	83442	27837	21777	28322	41921	45	57	82	36	47	56	80	54	123	166	1481	157	39	24	33	27	172	106	165	109	30	24	35	21	34	42	72	32	18	33	55	33	99	169	842	141	34	26	34	25	106	74	79	75	28	21	26	24	47	37	99	36	32	42	58	41	97	150	801	145	30	20	31	19	156	108	146	158	24	23	41	40	42	25	69	33	34	51	77	55	84	143	1114	104	45	14	20	16	86	68	71	52	34	25	36	26	40372997	19928273	2876171	29446812	30835754	24409661	33068669	45149127	33801934	25273450	3731420	33205580	19264874	30334529	47532564	38804445	34461507	19935821	2928948	32437995	19041880	17221882	29078129	27655985	37384589	30992617	2258718	40870549	36664857	39153659	35961354	72424745	Myioborus_melanocephalus	Myioborus_miniatus	Basileuterus_tristriatus	2.66452	4.61785	Metazoa	Chordata	Passeriformes	Aves	Myioborus	Parulidae	0.943876	3924110	936509495	0.00419014	1.57257e-09	1.57257	Birds	343370	361134	1336947	323886	1214521	344252	3924110	2004203	1882659	1919907	2041451	1.06456	121544	2551468	1372642	1.8588	540.231	845.717	1684.22	10.1652	164.203	6744.59	1.95453e-24
Myioborus_miniatus__Myioborus_melanocephalus__Basileuterus_tristriatus	40223	25425	4836	23542	43114	28683	5960	38331	113392	75621	95865	106970	28453	13681	26038	29362	127056	62247	123569	114741	23390	14372	27597	22367	25167	22061	5471	23297	13047	18263	4784	24335	75120	98514	70510	104974	15735	17848	36864	23143	50121	54829	86495	73871	12538	13515	28093	22137	34021	15963	6244	25641	24816	20235	3881	29774	74801	66678	52513	104030	13844	8236	22710	12712	71698	45232	94552	103784	12045	10378	30943	27336	35576	16847	3315	29127	30338	40163	4908	54710	71788	103223	57490	98678	39992	12410	16542	28038	76038	66359	57208	90249	32009	23925	32082	45273	43	56	73	35	46	63	90	57	122	165	1451	158	40	24	34	28	179	111	163	111	33	26	36	22	32	38	64	31	17	31	56	32	97	170	822	138	36	26	34	26	113	79	79	83	28	19	26	25	43	35	93	34	31	44	58	40	94	146	780	140	32	21	34	20	164	114	142	163	28	26	46	43	41	24	64	31	35	56	95	58	84	145	1108	105	47	14	20	17	90	74	69	54	38	27	39	27	40372997	19928273	2876171	29446812	30835754	24409661	33068669	45149127	33801934	25273450	3731420	33205580	19264874	30334529	47532564	38804445	34461507	19935821	2928948	32437995	19041880	17221882	29078129	27655985	37384589	30992617	2258718	40870549	36664857	39153659	35961354	72424745	Myioborus_miniatus	Myioborus_melanocephalus	Basileuterus_tristriatus	2.66452	4.61785	Metazoa	Chordata	Passeriformes	Aves	Myioborus	Parulidae	0.954294	4113922	936509495	0.00439282	1.64864e-09	1.64864	Birds	336756	385342	1370167	345608	1298049	378000	4113922	2052531	2021657	2061391	2092265	1.01527	30874	2668216	1445706	1.84561	377.623	760.594	1579.08	33.5666	126.8	7108.88	7.1873e-20
Sardinella_hualiensis__Sardinella_tawilis__Sardinella_fimbriata	22870	5337	2464	7136	14562	3431	1469	4961	35650	9328	19265	13130	5351	2270	4562	4422	14137	5406	12828	10726	4500	2097	3894	4416	9687	7152	2997	7437	2352	2323	1069	3008	13562	13171	17765	15139	5143	8344	7084	3766	6239	13541	11236	9078	3039	5234	5232	4571	8532	5188	2362	6467	3174	4036	1154	3538	13496	10942	20078	13612	3300	2082	13640	2615	9331	7507	27151	10258	2581	1987	7641	3702	14866	6597	1990	12916	4861	3315	1498	13163	15876	12969	14603	24912	6718	2401	3978	5418	8834	7280	8791	11966	6618	2633	4354	11304	126	83	90	80	80	53	53	56	197	144	701	147	63	30	39	39	166	71	110	94	53	28	33	39	96	95	113	79	23	31	40	32	134	175	670	161	87	70	55	38	105	113	87	91	51	44	41	46	86	71	81	71	32	55	40	39	135	150	690	149	55	29	94	30	154	105	187	118	43	28	53	42	123	77	86	96	40	39	65	98	132	151	631	185	72	25	36	32	95	75	80	70	71	27	40	66	21172736	7562283	3215703	10446303	9951876	8857807	13669982	13399111	11805537	8815061	3103363	10983178	6929090	13973463	15076757	11734119	11669399	8545863	3407166	10682040	7079320	8399901	16972477	10199625	14123805	10029718	2709768	15726133	10862380	11416470	12802138	19901548	Sardinella_hualiensis	Sardinella_tawilis	Sardinella_fimbriata	1.37113	29.3071	Metazoa	Chordata	Clupeiformes	Actinopteri	Sardinella	Clupeidae	0.597518	784616	345224120	0.00227277	1.65759e-09	1.65759	Fish	123998	67914	263498	81094	174309	73803	784616	468590	329206	316026	455410	1.42339	139384	437807	346809	1.26239	1017.32	3562.28	722.659	294.149	175.758	4118.45	91.7101
Sardinella_tawilis__Sardinella_hualiensis__Sardinella_fimbriata	17445	3641	1794	4074	14064	2967	1316	4309	33277	8498	18654	11656	4603	1937	4158	4029	13649	5213	12884	10185	3713	1918	3319	3415	5691	4809	2331	4146	1816	1891	969	2515	11279	11999	17155	13628	4694	7782	6454	3499	6337	13154	10966	8651	2821	4909	4913	3878	4900	3105	1654	3445	2459	3637	960	2919	11682	10207	19431	12519	2790	1723	13555	2364	9133	7197	28369	9669	2469	1890	7617	3379	8299	3078	1068	7275	4212	2805	1335	11679	12625	11476	13935	21830	6163	2013	3439	4956	8851	6940	8599	11500	6176	2374	3970	9975	109	63	74	51	88	52	54	54	207	148	764	147	61	29	40	40	181	78	124	100	49	29	32	34	64	72	99	50	20	28	41	30	126	179	728	164	89	73	56	39	121	124	96	97	54	46	43	44	55	48	64	42	28	56	37	36	132	157	752	154	52	27	105	31	170	113	220	125	46	30	59	44	77	40	52	61	39	37	65	98	118	151	678	183	75	23	35	33	107	80	89	76	75	27	41	66	21172736	7562283	3215703	10446303	9951876	8857807	13669982	13399111	11805537	8815061	3103363	10983178	6929090	13973463	15076757	11734119	11669399	8545863	3407166	10682040	7079320	8399901	16972477	10199625	14123805	10029718	2709768	15726133	10862380	11416470	12802138	19901548	Sardinella_tawilis	Sardinella_hualiensis	Sardinella_fimbriata	1.37113	29.3071	Metazoa	Chordata	Clupeiformes	Actinopteri	Sardinella	Clupeidae	0.624426	688651	345224120	0.00199479	1.45485e-09	1.45485	Fish	76755	59853	239851	74159	171297	66736	688651	390765	312192	297886	376459	1.25168	78573	411148	277503	1.4816	956.843	2686.48	769.515	350.007	307.283	4635.29	274.25
Notarius_cookei__Notarius_quadriscutis__Sciades_troschelii	53546	26736	11311	32326	39734	14451	6191	26819	169710	73220	263770	120044	37908	13815	23325	33214	109661	41953	157766	105880	41136	18430	19805	29718	26728	17182	13024	23336	11278	8107	4129	14752	96070	58761	166747	93113	25501	19040	18061	21303	43426	33396	103543	41607	56331	21205	24509	27013	27502	15368	10488	26188	13870	10689	3565	16060	99356	57407	165222	95121	15522	7886	21197	15249	69308	43126	115439	75656	29651	10669	18459	26708	68178	22271	19170	49477	22876	12164	6051	35644	105161	76466	191089	107593	49195	13069	16556	39717	68631	50874	86488	76619	74949	13670	20257	63509	47	52	57	42	35	28	31	35	149	143	1318	156	44	21	25	29	126	63	167	94	47	28	21	26	36	43	89	38	15	20	28	24	128	146	1145	150	54	28	19	25	91	49	110	50	118	31	26	32	39	39	68	40	19	27	23	25	139	147	1072	146	28	16	26	20	127	87	144	98	54	21	23	34	67	36	101	54	23	20	32	39	104	124	1008	117	52	15	18	23	72	57	96	45	79	15	22	37	28724821	12943133	5046654	19364145	21865325	16743597	23843209	28418872	18889961	10130744	3671274	15631702	12007101	17101571	23823409	21097032	18009752	9828439	3886747	16455803	13760369	12559118	20265908	19564194	25607303	15601947	4777922	23114256	23970677	22443376	22730609	42743945	Notarius_cookei	Notarius_quadriscutis	Sciades_troschelii	10.3199	14.0926	Metazoa	Chordata	Siluriformes	Actinopteri	Notarius	Ariidae	0.44847	4718011	574622915	0.00821062	7.95614e-10	0.795614	Fish	442831	246380	1938850	370558	1223373	496019	4718011	2752239	2089950	1965772	2628061	1.31689	662289	3162223	1555788	2.03255	1724.77	1582.22	1995.83	587.244	419.605	3200.68	459.455
Notarius_quadriscutis__Notarius_cookei__Sciades_troschelii	55399	27851	12824	34140	45947	17142	7452	31428	184401	80838	268855	132997	44011	14801	26287	36872	135397	48773	182489	127387	53401	19913	22880	31823	27037	17238	13271	22893	12414	9309	4348	17003	104634	63979	172149	100002	27574	20837	20441	23212	54145	39447	118184	50847	67955	20789	27211	27814	24343	14638	11008	24204	16414	12384	4073	18112	106909	63198	170391	102693	18057	8456	21980	16980	84402	50490	132530	90616	37048	11877	20176	30229	65613	22745	22671	46932	26197	14550	7483	41537	114015	83649	196606	117526	54704	14375	19706	44033	82771	59960	102208	91100	94411	15834	24434	67501	45	50	59	41	37	31	34	38	150	146	1245	160	47	21	26	30	145	68	179	105	57	28	22	26	33	40	84	34	15	21	28	25	129	148	1095	149	54	28	20	26	105	54	116	56	132	28	27	31	32	35	66	34	21	29	24	26	139	150	1024	146	31	16	25	20	143	94	153	108	63	22	23	36	60	34	111	47	24	22	37	42	104	125	961	119	53	15	20	24	81	62	105	50	92	16	25	37	28724821	12943133	5046654	19364145	21865325	16743597	23843209	28418872	18889961	10130744	3671274	15631702	12007101	17101571	23823409	21097032	18009752	9828439	3886747	16455803	13760369	12559118	20265908	19564194	25607303	15601947	4777922	23114256	23970677	22443376	22730609	42743945	Notarius_quadriscutis	Notarius_cookei	Sciades_troschelii	10.3199	14.0926	Metazoa	Chordata	Siluriformes	Actinopteri	Notarius	Ariidae	0.460026	5227810	574622915	0.00909781	8.81584e-10	0.881584	Fish	442807	285793	2062842	412326	1450746	573296	5227810	2917975	2436368	2309835	2791442	1.19767	481607	3513588	1714222	2.04967	1547.52	1382.09	1801.13	626.051	473.137	3587.59	548.709
Allium_cepa__Allium_fistulosum__Allium_sativum	4343	1854	949	2974	2188	1162	613	2411	14742	7261	8174	12166	5715	2330	3786	6753	19192	7591	20242	15115	2493	1350	2169	3587	2992	974	967	2240	1485	599	702	1338	7521	3496	5146	6851	3809	2268	2716	4736	8305	4053	8959	7809	1313	1152	1515	2351	2821	730	659	1782	1156	671	365	1212	7060	3294	4377	7102	2065	812	1499	2164	10571	3940	9095	9191	931	537	1074	1685	3973	1590	1193	4463	2328	1187	1012	2713	12436	7668	8403	12197	5417	2685	3953	7010	13846	7332	14431	12854	2369	1834	2870	4150	67	53	77	60	34	33	50	48	228	208	665	244	61	37	48	61	206	122	257	136	27	22	28	32	62	49	101	58	31	30	74	35	155	177	540	178	91	58	72	64	198	103	239	105	31	29	40	32	58	36	77	45	24	33	43	31	144	164	512	180	48	32	43	36	245	157	258	151	22	21	30	28	53	37	68	67	31	28	58	41	166	180	481	184	65	34	47	49	165	93	173	90	28	23	34	29	1095148	591628	208404	843668	1580055	1056230	1334214	1880887	821501	334339	161499	653418	711675	664975	634821	1255008	830910	339756	144863	669988	730228	423876	597143	1029641	1266461	723295	295936	1123710	1421989	1342685	1411639	2417959	Allium_cepa	Allium_fistulosum	Allium_sativum	1.573	10.8084	Viridiplantae	Streptophyta	Asparagales	Magnoliopsida	Allium	Amaryllidaceae	0.0510725	445164	28597549	0.0155665	9.89606e-09	9.89606	Plants	34504	21142	127894	57718	172526	31380	445164	220116	261624	225048	183540	0.841345	-41508	300420	144744	2.07553
Allium_fistulosum__Allium_cepa__Allium_sativum	2931	1157	684	1951	1609	821	473	1722	11119	5026	6828	8671	4174	1617	2877	5222	13670	6621	15909	11006	2124	1096	1707	2758	2056	624	591	1623	968	373	468	789	5722	2496	3862	5067	2727	1531	1871	3294	6060	3370	7514	6371	1005	823	1071	1633	1927	449	450	1212	864	510	262	941	6287	2649	3748	5776	1506	589	1103	1543	7122	3076	7227	6519	724	451	873	1430	2748	1077	776	3366	1570	737	649	1610	9196	5289	6337	8674	4126	1727	2917	5168	9969	6152	12062	9831	1930	1480	2160	3212	60	44	74	52	33	31	51	46	228	191	736	231	59	34	48	62	194	141	268	132	30	23	29	33	56	42	82	56	26	25	65	27	157	168	537	174	86	52	66	59	191	114	266	114	32	28	38	29	52	30	70	41	23	34	41	32	170	175	581	194	46	31	42	34	219	163	272	142	22	24	33	31	49	33	59	67	28	23	49	32	163	164	481	173	65	29	46	48	158	103	192	91	31	25	34	30	1095148	591628	208404	843668	1580055	1056230	1334214	1880887	821501	334339	161499	653418	711675	664975	634821	1255008	830910	339756	144863	669988	730228	423876	597143	1029641	1266461	723295	295936	1123710	1421989	1342685	1411639	2417959	Allium_fistulosum	Allium_cepa	Allium_sativum	1.573	10.8084	Viridiplantae	Streptophyta	Asparagales	Magnoliopsida	Allium	Amaryllidaceae	0.0700655	333683	28597549	0.0116682	7.41782e-09	7.41782	Plants	23622	14366	96747	41992	132479	24477	333683	162361	198948	171322	134735	0.816098	-36587	229226	104457	2.19445
Causus_rhombeatus__Bitis_arietans__Thamnophis_elegans	46772	20874	1810	30347	59581	22166	3718	43633	132035	58934	19906	126144	38709	23915	35038	48516	120173	56564	105932	116567	28368	14140	38824	28470	24508	11754	2609	19020	11275	7618	3286	11871	79677	51967	15885	99691	18408	15940	26307	29830	43060	32002	61215	73954	11748	9727	23814	23450	34569	13186	2846	23179	26457	16720	1896	24292	77124	47193	13033	96507	17985	10768	13815	16721	61180	36759	45096	75472	11536	6439	19577	15672	31019	17089	1030	37694	35605	23711	3767	45413	102511	92551	14144	139836	36589	18028	17450	34969	63870	74297	54508	75752	32387	18309	44901	40190	80	88	57	70	102	94	117	101	226	250	628	291	57	54	60	49	177	129	180	117	42	32	66	29	54	56	63	49	25	36	79	31	175	246	384	258	52	47	50	46	123	94	116	113	34	29	45	36	75	56	77	56	57	71	52	59	167	202	355	232	60	49	45	38	204	167	148	170	39	29	64	35	48	42	33	56	56	59	120	68	160	230	452	209	47	26	26	27	82	107	83	58	41	26	68	31	6298837	2539135	340920	4662491	7298282	4724007	6318596	10681237	4898009	2277432	445548	4158693	3773214	3650988	5683191	7038645	4961355	2516485	395512	4467340	3222929	2367425	3270833	4779175	6889228	4333575	336670	7190311	8428655	7459678	7094195	14092689	Causus_rhombeatus	Bitis_arietans	Thamnophis_elegans	32.4245	38.1897	Metazoa	Chordata	Squamata	Lepidosauria	Causus	Viperidae	0.222643	3693394	156595280	0.0235856	7.27402e-10	0.727402	Reptiles	318306	341009	1167138	402988	1096401	367552	3693394	1888432	1866941	1804962	1826453	1.01151	21491	2263539	1429855	1.58305																		Causus_rhombeatus										308		6.6
Bitis_arietans__Causus_rhombeatus__Thamnophis_elegans	25499	11876	1483	15855	25686	8983	1381	22780	108286	48431	24824	98868	20700	15501	20587	25390	76082	35242	75196	92282	12929	7743	17367	16840	14988	7881	2600	11853	6468	4076	1639	7634	60373	37118	19638	73552	9237	8803	13961	14742	23541	19338	35537	39708	4862	4936	9641	9477	19619	7562	1955	13200	21733	9734	1208	18506	61094	37125	14674	75269	8478	6285	7951	9464	32079	21916	29792	47501	5024	2955	9393	7483	19024	10547	1043	24924	15701	10601	1141	27678	75397	69755	15211	105448	20992	11163	11047	20706	34484	40175	34952	49278	16214	10525	18966	22835	59	68	64	50	60	52	59	71	251	279	1065	310	41	48	48	35	152	109	174	126	26	24	40	23	45	51	85	42	19	26	54	27	180	238	645	259	36	35	36	31	91	77	91	83	19	20	25	20	58	44	72	43	64	57	45	61	180	216	543	246	38	39	36	29	146	135	133	145	23	18	42	23	40	36	45	51	33	36	50	56	160	235	661	215	36	22	23	21	60	79	72	51	28	21	39	24	6298837	2539135	340920	4662491	7298282	4724007	6318596	10681237	4898009	2277432	445548	4158693	3773214	3650988	5683191	7038645	4961355	2516485	395512	4467340	3222929	2367425	3270833	4779175	6889228	4333575	336670	7190311	8428655	7459678	7094195	14092689	Bitis_arietans	Causus_rhombeatus	Thamnophis_elegans	32.4245	38.1897	Metazoa	Chordata	Squamata	Lepidosauria	Causus	Viperidae	0.28014	2389221	156595280	0.0152573	4.70549e-10	0.470549	Reptiles	189909	184949	925063	225007	687103	177190	2389221	1339979	1089300	1049242	1299921	1.23013	250679	1612166	777055	2.07471	2569.05	986.228	876.759	4.996e-42	194.47	5363.48	2.0958e-41											Bitis_arietans										2381		15.8
Cyprinodon_nevadensis_mionectes__Jordanella_pulchra__Fundulus_diaphanus	18017	6570	3847	6958	12869	9404	3178	9895	28609	15630	35323	20757	5812	3686	8013	5686	11164	10088	27120	11368	2955	2970	6297	3093	17180	6521	8119	8892	5081	5218	3444	5229	27738	21378	30113	34862	5178	8967	18884	6616	10462	20364	35809	22667	2705	7188	11453	5811	13414	4976	5210	7728	8709	8231	2567	6872	23261	18676	26212	31888	4732	3805	10715	4301	11755	15163	28293	20267	2603	3109	8059	3835	12642	5522	2110	8487	11479	8951	5229	12588	29571	26782	21306	33430	8251	4319	7083	6732	13764	17931	21630	20710	5496	4272	8259	8298	86	56	91	55	61	81	75	78	137	134	836	164	56	27	46	35	108	74	155	71	28	22	36	19	97	54	181	50	29	43	77	29	156	178	671	196	75	46	75	40	152	106	142	137	39	37	45	35	77	40	115	42	50	66	57	38	134	149	580	174	59	31	65	33	146	122	171	153	32	25	49	29	63	33	59	43	57	53	147	63	147	159	599	168	59	27	45	28	99	113	138	87	39	27	53	35	2406005	1340399	485539	1452024	1192672	1556861	2017028	1842298	2044979	1383072	515711	2043141	789447	2216922	2899621	1905664	1990803	1439857	519737	2103763	923099	1430784	1904081	1520523	2316489	1932344	408974	2290902	1602269	1818682	1803944	2723705	Cyprinodon_nevadensis_mionectes	Jordanella_pulchra	Fundulus_diaphanus	25.7173	45.1498	Metazoa	Chordata	Cyprinodontiformes	Actinopteri	Jordanella	Cyprinodontidae	0.109969	1178411	52821339	0.0223094	8.67486e-10	0.867486	Fish	136193	118944	425536	112780	298555	86403	1178411	674509	497738	503902	680673	1.35515	176771	724091	454320	1.59379
Jordanella_pulchra__Cyprinodon_nevadensis_mionectes__Fundulus_diaphanus	12636	4701	2779	4619	10110	6663	2022	7914	25402	14801	30003	18263	4565	2915	6446	4030	10442	8671	27077	11031	2301	2245	4568	2654	12561	5537	6154	6837	4913	4377	2852	4833	27801	22204	29573	35682	4615	7426	16267	4981	9157	17044	33349	19740	2758	5745	9966	5141	11455	4487	4524	6357	8157	7145	2156	6395	25061	20829	27562	33942	3565	2857	8544	2781	9310	11657	23213	16610	2082	2185	6185	3055	8285	4492	1545	6306	9183	6936	3073	10678	29014	27494	19963	33057	5702	3276	5190	4947	12069	14669	20293	17980	4446	3373	6088	6739	68	46	74	41	55	65	54	71	137	143	802	163	50	24	41	28	114	72	174	78	25	19	29	19	80	52	155	43	31	41	72	31	177	208	745	227	76	43	73	34	151	100	149	134	45	34	45	35	75	40	113	39	53	64	54	39	163	188	689	209	50	26	58	24	131	106	158	142	29	20	42	26	46	30	49	36	51	47	98	61	163	185	634	187	46	23	37	24	98	105	146	86	36	24	44	32	2406005	1340399	485539	1452024	1192672	1556861	2017028	1842298	2044979	1383072	515711	2043141	789447	2216922	2899621	1905664	1990803	1439857	519737	2103763	923099	1430784	1904081	1520523	2316489	1932344	408974	2290902	1602269	1818682	1803944	2723705	Jordanella_pulchra	Cyprinodon_nevadensis_mionectes	Fundulus_diaphanus	25.7173	45.1498	Metazoa	Chordata	Cyprinodontiformes	Actinopteri	Jordanella	Cyprinodontidae	0.146943	1041283	52821339	0.0197133	7.66539e-10	0.766539	Fish	103275	97407	420651	88107	262312	69531	1041283	612033	419950	429250	621333	1.45739	192083	682963	358320	1.90601
Debaryomyces_hansenii_CBS767__Debaryomyces_subglobosus__Debaryomyces_nepalensis	25	24	30	29	30	22	15	30	782	338	559	716	87	71	205	61	873	425	913	1036	53	39	78	42	81	32	46	54	58	29	42	41	622	136	260	481	200	135	544	247	857	342	727	912	107	62	228	163	65	28	21	38	13	11	8	25	236	73	80	375	105	66	163	76	285	176	246	480	47	20	76	56	45	17	33	36	53	19	23	34	897	186	345	632	117	81	243	112	840	382	953	942	69	66	143	61	9	10	27	14	11	9	13	14	281	134	502	342	24	24	61	11	244	146	271	194	15	13	23	8	26	45	88	37	18	40	80	28	198	189	497	334	109	101	279	61	466	255	372	227	58	46	117	41	40	40	78	24	8	16	30	15	145	103	298	232	48	49	96	25	131	131	145	158	22	15	45	18	13	11	36	10	15	12	25	9	261	122	374	167	31	19	56	22	219	88	222	185	18	15	33	12	18711	16950	7492	14066	24052	19518	22658	35859	21160	4836	3521	9699	12373	9009	13136	27053	10974	4754	1805	10878	14612	9046	11439	20465	23133	10264	6214	25471	25795	29132	28937	34340	Debaryomyces_hansenii_CBS767	Debaryomyces_subglobosus	Debaryomyces_nepalensis	23.5835	44.3359	Fungi	Ascomycota	Serinales	Pichiomycetes	Debaryomyces	Debaryomycetaceae	0.130539	21987	527352	0.0416932	1.76789e-09	1.76789	Fungi	604	453	6718	2513	10389	1310	21987	9835	14212	12152	7775	0.692021	-4377	17107	4880	3.50553
Debaryomyces_subglobosus__Debaryomyces_hansenii_CBS767__Debaryomyces_nepalensis	46	13	71	22	32	22	27	19	846	366	746	928	92	56	236	74	845	408	825	955	32	31	91	38	132	32	90	41	53	11	44	11	884	204	360	708	242	143	569	205	655	289	577	774	77	41	165	84	41	15	31	33	11	6	13	16	223	74	83	391	136	49	215	96	308	196	241	531	39	20	86	32	69	15	64	37	43	6	32	22	1176	262	491	897	142	101	276	126	882	307	822	907	64	50	138	45	15	5	58	10	10	8	22	8	276	132	608	403	23	18	64	13	215	128	223	163	8	10	25	6	38	40	156	26	15	14	76	7	255	258	625	446	120	97	265	46	323	196	268	175	38	28	77	19	23	19	105	19	6	8	44	9	124	95	281	220	57	33	115	29	129	132	129	159	16	14	46	10	18	9	63	9	11	4	31	5	311	156	483	215	34	21	58	22	209	64	174	161	15	10	29	8	18711	16950	7492	14066	24052	19518	22658	35859	21160	4836	3521	9699	12373	9009	13136	27053	10974	4754	1805	10878	14612	9046	11439	20465	23133	10264	6214	25471	25795	29132	28937	34340	Debaryomyces_subglobosus	Debaryomyces_hansenii_CBS767	Debaryomyces_nepalensis	23.5835	44.3359	Fungi	Ascomycota	Serinales	Pichiomycetes	Debaryomyces	Debaryomycetaceae	0.124313	23072	527352	0.0437507	1.85514e-09	1.85514	Fungi	752	368	8639	2758	9522	1033	23072	12149	13313	10923	9759	0.912567	-1164	18161	4911	3.69802
Acomys_minous__Acomys_cahirinus__Acomys_percivali	70321	42328	10858	36998	60665	34962	10755	45603	360172	168150	195486	228248	51523	22978	41389	52420	222731	117571	327123	219560	46716	35821	53295	55582	41348	42023	12262	42186	26304	32285	10525	35544	248377	216847	159922	277060	26862	29708	45171	36420	92089	109706	189911	123605	27867	43456	53043	56326	46965	32795	16244	44721	27118	32808	8425	31749	164637	153391	123118	184878	29575	19629	38402	24563	101363	108075	171188	148640	34839	26168	66100	47192	46491	32067	6900	59015	35688	39345	9759	72701	199873	223718	116559	250177	60118	19961	24463	46773	101501	126517	115867	142616	43100	30387	53505	77803	34	42	78	26	30	35	77	32	176	167	1400	159	32	21	26	28	139	107	203	118	29	32	33	30	25	37	85	26	16	28	73	22	152	190	1105	168	23	19	23	19	80	70	97	65	24	28	27	30	36	31	124	33	21	31	64	23	125	147	939	134	31	21	26	19	107	116	117	115	37	28	45	36	27	23	58	28	20	28	82	34	114	161	983	118	35	11	15	16	59	73	71	48	25	17	33	26	74948031	36921039	5126121	52594950	58744371	40485730	59078374	68256130	60029444	41833774	5313760	60630762	42336967	57572260	71819233	69457376	48206358	38281720	4814461	50470823	34675276	34150420	53923290	47550300	64160031	50943668	4353858	77894663	63511504	64026441	60050311	109596780	Acomys_minous	Acomys_cahirinus	Acomys_percivali	3.17464	6.85442	Metazoa	Chordata	Rodentia	Mammalia	Acomys	Muridae	0.813015	8107589	1611758226	0.00503028	1.58452e-09	1.58452	Mammals	583522	514236	3270613	569955	2418063	751200	8107589	4424090	3739218	3683499	4368371	1.18316	684872	5688676	2418913	2.35175	1658.21	309.953	2032.3	153.863	273.048	5448.09	107.083		Acomys_minous	no information	650.013	no information						Acomys_minous	58	59	38							62.5
Acomys_cahirinus__Acomys_minous__Acomys_percivali	77785	45279	11783	41815	64053	33057	10857	46920	394801	178654	231665	245145	52362	24114	41874	53872	196060	108176	277038	196257	44125	32315	49154	53455	47132	45934	13128	47092	27371	30725	10850	36231	272046	230907	187778	298078	28048	32095	45091	37619	80190	98754	159921	108443	24749	38604	48404	50846	51763	35778	17463	49649	28828	32277	8876	34363	184118	164867	147638	199286	28765	19923	36736	24832	84965	94444	142119	128708	29958	22828	59581	44458	53302	36965	7633	66742	36997	37534	9265	73679	216859	241616	135363	266692	61025	21295	24913	48867	88474	107239	97989	124287	38473	26510	47742	73754	35	42	78	27	29	31	72	30	180	165	1541	159	30	20	24	27	114	91	160	98	26	27	28	27	27	37	84	26	16	25	70	20	155	188	1205	168	23	19	21	18	65	58	76	53	20	23	23	25	37	32	124	34	20	29	63	23	130	147	1046	135	28	20	23	18	84	94	90	92	29	23	38	32	28	25	60	29	20	25	73	32	115	162	1060	117	33	11	14	15	48	57	56	39	21	14	27	23	74948031	36921039	5126121	52594950	58744371	40485730	59078374	68256130	60029444	41833774	5313760	60630762	42336967	57572260	71819233	69457376	48206358	38281720	4814461	50470823	34675276	34150420	53923290	47550300	64160031	50943668	4353858	77894663	63511504	64026441	60050311	109596780	Acomys_cahirinus	Acomys_minous	Acomys_percivali	3.17464	6.85442	Metazoa	Chordata	Rodentia	Mammalia	Acomys	Muridae	0.841712	8126090	1611758226	0.00504175	1.58813e-09	1.58813	Mammals	649243	521883	3595513	581431	2093064	684956	8126090	4826187	3359451	3299903	4766639	1.4366	1466736	5688577	2437513	2.33376	2090.25	513.67	2409.51	112.675	31.6854	4827.05	0.0021393		Acomys_cahirinus	650.013	650.013	1989.25						Acomys_cahirinus	58	59	38	14	3	3.5	34	5.27	15.16	45.2	0.0147	5.9			0.258	42	310.65
Sebastes_nudus__Sebastes_koreanus__Sebastes_schlegelii	30684	13259	10108	16983	15590	5694	4195	10502	93783	42965	140155	66701	18789	7211	12928	16844	61751	16437	52430	37276	11966	9081	6669	12111	15092	11860	7221	14666	4803	3681	2253	6904	50218	36555	102968	55700	11643	8771	15332	10098	25804	15401	36953	20049	6741	11169	9251	10597	14568	8135	6628	12253	5958	6146	2464	6850	47490	34131	79379	52451	9648	5542	11941	8599	33436	17361	42649	26486	6001	4903	8233	8809	28862	13073	4343	25272	12019	6700	3396	18506	66701	45909	100519	69425	21984	6885	10167	18269	42151	20717	32486	30556	17966	5469	9002	24885	57	60	84	50	29	26	35	31	176	194	1162	198	45	26	32	34	148	58	132	76	29	32	17	25	51	63	73	53	16	20	23	25	171	194	1046	202	53	28	37	29	117	49	90	57	30	35	23	30	47	44	73	42	19	34	27	23	154	187	871	180	37	23	34	24	130	72	120	73	23	20	23	24	67	49	46	63	28	25	36	46	154	171	1059	173	49	20	26	24	94	59	82	41	40	16	23	33	32768019	13564454	7402200	20700487	25534753	17274360	24436446	30079861	18006979	11559354	6039865	16917419	13558455	19471930	25174945	21428716	18874157	11216266	5589420	17902454	15820868	14858749	21726652	22155017	26541476	16438954	5820116	24573051	27549486	21610861	24379297	45807653	Sebastes_nudus	Sebastes_koreanus	Sebastes_schlegelii	3.88857	5.35525	Metazoa	Chordata	Perciformes	Actinopteri	Sebastes	Sebastidae	0.87375	2303165	624782720	0.00368635	9.47995e-10	0.947995	Fish	233007	115661	1085050	194651	511943	162853	2303165	1512708	869447	790457	1433718	1.73985	643261	1596993	706172	2.26148	2553.52	2127.88	1664.83	140.009	154.545	2783.55	553.25
Sebastes_koreanus__Sebastes_nudus__Sebastes_schlegelii	32534	14101	11274	17862	16215	6159	4413	10900	81205	36299	118061	55754	20168	7395	13476	17519	65510	16952	58211	37824	13477	8042	7100	11595	16525	12725	7503	15696	5349	3802	2360	7312	45374	33429	87402	51169	12149	9578	16300	11402	28057	16114	43513	20879	6814	10149	9352	10893	15979	8695	7004	12860	6717	6821	2509	7601	42607	29116	68120	46411	9938	5714	12012	8982	35811	18158	46648	27113	6258	4757	8292	8900	30262	14188	4634	25846	12996	7444	3450	19499	58943	38751	82470	59451	23188	7439	10710	19060	47313	22232	36984	32490	19577	5642	9302	25472	65	68	100	57	33	30	39	35	163	176	1051	177	52	28	36	38	169	65	157	83	35	31	19	25	60	73	82	61	20	22	26	28	166	191	953	199	59	32	43	35	136	55	114	64	33	34	24	33	56	51	83	47	23	40	30	28	149	171	803	171	41	25	36	27	149	81	141	81	26	21	25	26	75	57	52	69	32	30	39	52	146	155	934	159	55	23	29	27	113	68	100	47	47	17	25	37	32768019	13564454	7402200	20700487	25534753	17274360	24436446	30079861	18006979	11559354	6039865	16917419	13558455	19471930	25174945	21428716	18874157	11216266	5589420	17902454	15820868	14858749	21726652	22155017	26541476	16438954	5820116	24573051	27549486	21610861	24379297	45807653	Sebastes_koreanus	Sebastes_nudus	Sebastes_schlegelii	3.88857	5.35525	Metazoa	Chordata	Perciformes	Actinopteri	Sebastes	Sebastidae	0.881424	2230258	624782720	0.00356965	9.17986e-10	0.917986	Fish	247688	123547	934562	205030	553809	165622	2230258	1387280	924461	842978	1305797	1.50064	462819	1488371	741887	2.0062	2032.73	2473.13	1411.77	119.64	335.729	2970.8	633.385
Apeltes_quadracus__Pungitius_pungitius__Taurulus_bubalis	8038	3499	1928	2971	9029	9853	2677	5791	11499	7755	13281	7978	4526	2282	4711	3862	19372	12627	50838	12175	3437	3881	7047	3359	8183	4724	5286	5015	6508	10333	6052	6949	13784	14199	17528	20681	3325	5406	9415	4495	17377	25767	60765	24166	5174	16137	22761	9626	6929	3707	3103	4246	5657	10252	2435	4625	8360	10902	12134	13099	3897	2432	7372	2672	17536	17843	49691	19542	3442	4186	10178	3562	5678	3404	1220	4245	10028	16814	5077	12727	16257	16231	13180	17470	4902	2423	3724	3837	20010	20627	34803	20508	6311	4372	10808	7703	52	37	45	32	58	104	63	63	74	82	310	87	66	23	37	36	281	130	400	112	50	40	55	31	59	46	103	37	47	100	118	51	100	138	342	152	68	34	50	38	357	164	324	205	106	103	121	82	55	33	64	32	45	92	50	35	66	98	250	99	61	23	51	28	273	172	343	204	54	40	70	37	40	26	33	31	71	126	135	92	116	122	351	126	56	21	32	26	228	182	297	139	72	39	92	52	1968809	1205644	545863	1170527	880496	1239000	1619535	1381354	1757422	1312665	652886	1734475	619853	2006380	2394278	1499672	1604334	1416438	618830	1694985	818058	1321124	1848050	1221257	1794320	1697069	478534	1764176	1119174	1445604	1492029	1880113	Apeltes_quadracus	Pungitius_pungitius	Taurulus_bubalis	27.0135	45.9282	Metazoa	Chordata	Perciformes	Actinopteri	Pungitius	Gasterosteidae	0.216495	1026233	44202954	0.0232164	8.59437e-10	0.859437	Fish	72176	124807	214338	69281	423647	121984	1026233	355795	614912	670438	411321	0.578611	-259117	637985	388248	1.64324																		Apeltes_quadracus												3
Pungitius_pungitius__Apeltes_quadracus__Taurulus_bubalis	6834	2949	1939	2389	7362	7092	2938	4516	10527	6465	15301	6640	4261	1705	3801	3104	13779	11010	35426	9577	2771	2534	5265	2282	6648	3970	5563	4096	4473	6444	5662	4789	11436	10610	17495	18436	2847	4861	8301	3832	12491	24549	48353	20206	3914	11123	16982	7192	5762	3244	3325	3587	5667	8748	3281	4386	8248	9273	13572	11819	3333	2053	5697	2681	11732	15274	34318	16741	2613	3233	8275	3232	4425	2679	1295	3183	8278	10826	5714	10142	12896	13438	13693	14860	4121	2112	3119	3486	16467	17595	26041	17710	5041	3309	8636	6084	52	37	54	31	56	89	81	58	81	81	423	86	73	21	35	34	236	134	330	105	48	31	49	25	57	46	129	36	38	74	131	42	98	122	405	161	69	37	52	39	304	185	305	204	95	84	107	72	54	35	81	32	53	93	80	39	78	99	331	105	62	23	47	33	217	175	281	207	48	37	68	40	37	24	41	27	70	96	180	87	109	120	432	127	56	22	32	28	222	184	264	142	68	35	87	49	1968809	1205644	545863	1170527	880496	1239000	1619535	1381354	1757422	1312665	652886	1734475	619853	2006380	2394278	1499672	1604334	1416438	618830	1694985	818058	1321124	1848050	1221257	1794320	1697069	478534	1764176	1119174	1445604	1492029	1880113	Pungitius_pungitius	Apeltes_quadracus	Taurulus_bubalis	27.0135	45.9282	Metazoa	Chordata	Perciformes	Actinopteri	Pungitius	Gasterosteidae	0.210613	839984	44202954	0.0190029	7.0346e-10	0.70346	Fish	61888	100318	194709	59314	331269	92486	839984	315911	483069	524073	356915	0.653967	-167158	525978	314006	1.67506																		Pungitius_pungitius	547	547										5
Myomyrus_macrops__Myomyrus_pharao__Brienomyrus_brachyistius	2929	1373	708	1319	2800	1621	544	1982	10685	4952	13104	8051	1750	1020	1625	1838	6519	3094	14783	6309	1030	817	1167	1326	2221	2243	1074	1529	1185	1389	452	1404	7204	6409	14486	7600	897	1433	2277	1626	2487	3516	13789	3669	728	1759	1956	1894	2532	1164	874	1637	1236	1605	428	1589	8161	6242	11554	9283	872	714	1338	928	4176	3496	11832	5240	656	862	1812	1222	2871	1676	587	2420	2265	1707	524	3251	7156	6760	9131	7129	2176	891	1060	2077	4587	3647	8338	4926	2015	1076	1195	2824	50	41	55	35	47	48	42	52	181	148	1011	213	42	27	31	30	158	81	285	103	25	21	22	22	44	54	72	33	24	33	30	30	144	153	971	162	38	32	33	34	106	79	202	76	31	40	29	39	52	31	63	35	25	43	31	34	167	168	829	199	31	21	29	24	149	103	257	134	23	25	39	31	51	37	50	47	40	38	45	63	127	150	785	139	41	18	23	25	86	73	182	59	38	21	26	34	6589853	3723765	1443870	4206507	4597219	4243303	5784958	6850217	5582591	4661533	1662051	5240566	2604591	4949995	7586920	5394659	5430443	4150347	1552542	5210144	3130186	3791150	5138283	4353422	6254960	5006858	1296693	5730229	5975034	5599070	5107088	9349407	Myomyrus_macrops	Myomyrus_pharao	Brienomyrus_brachyistius	3.73917	59.04	Metazoa	Chordata	Osteoglossiformes	Actinopteri	Myomyrus	Mormyridae	0.357296	334315	152198454	0.00219657	5.87449e-10	0.587449	Fish	27157	23982	137907	22522	100408	22339	334315	187586	145269	146729	189046	1.2913	42317	238315	96000	2.48245	1668.41	1202.2	1247.15	69.0714	1370.15	4036.14	378.235
Myomyrus_pharao__Myomyrus_macrops__Brienomyrus_brachyistius	3798	1860	892	1832	3262	1718	613	2461	13270	6277	16994	10142	2048	1469	2142	2289	7192	3824	14753	6962	1151	1024	1455	1717	2687	2914	1336	2035	1477	1770	603	1895	8714	7920	17235	9615	1250	2176	2840	2136	2984	4373	15702	4137	920	2198	2555	2237	3217	1516	1086	2168	1521	2021	540	2106	10079	7605	14819	11091	1022	977	1568	1139	4836	4325	12640	5909	772	951	1892	1500	3830	2249	785	3392	2732	2134	652	4138	8953	8448	11526	8997	2555	1253	1276	2748	5682	4113	9021	5582	2250	1279	1417	3298	52	45	56	40	45	42	39	53	183	153	1070	219	41	31	34	30	142	82	232	92	23	22	23	23	44	57	73	35	24	35	33	33	142	155	943	167	44	40	34	36	104	80	188	70	32	40	31	38	54	33	64	38	25	44	32	37	169	167	868	194	30	23	28	24	141	104	224	123	22	23	33	31	56	41	55	54	40	39	46	66	130	153	808	143	39	20	23	27	86	67	161	54	34	21	25	32	6589853	3723765	1443870	4206507	4597219	4243303	5784958	6850217	5582591	4661533	1662051	5240566	2604591	4949995	7586920	5394659	5430443	4150347	1552542	5210144	3130186	3791150	5138283	4353422	6254960	5006858	1296693	5730229	5975034	5599070	5107088	9349407	Myomyrus_pharao	Myomyrus_macrops	Brienomyrus_brachyistius	3.73917	59.04	Metazoa	Chordata	Osteoglossiformes	Actinopteri	Myomyrus	Mormyridae	0.355743	404464	152198454	0.00265748	7.10713e-10	0.710713	Fish	35597	29643	171685	28888	112035	26616	404464	236170	167539	168294	236925	1.40964	68631	283720	120744	2.34976	1823.17	1493.84	1295.85	56.631	1163.37	3811.17	333.506
Hyaloscypha_variabilis_F__Hyaloscypha_bicolor_E__Hyaloscypha_hepaticicola	256	168	459	157	336	279	270	156	3116	2422	3490	2937	236	320	551	179	2465	2641	4155	3191	307	422	599	155	1130	473	1105	605	1075	522	975	431	2674	1789	2885	4359	437	860	1394	503	1383	2180	3088	3882	520	1260	1592	648	660	293	618	327	558	387	448	302	1956	1537	2358	3003	386	404	820	234	1412	1863	2669	2745	289	382	589	204	549	405	650	513	1001	744	1151	543	3263	2924	4718	4346	210	485	652	294	1631	2705	4545	3358	420	883	1604	302	20	15	48	15	26	25	28	15	245	218	367	289	28	18	30	16	289	152	223	277	36	24	32	13	60	51	122	43	57	56	108	31	142	193	319	311	84	44	93	26	267	112	207	201	101	65	107	34	39	24	62	21	33	32	45	19	117	126	237	189	49	32	69	21	178	145	225	252	36	30	50	19	32	25	40	26	58	46	71	28	189	180	292	224	50	25	33	27	387	141	227	312	100	46	80	28	59424	51850	44359	47461	39859	80962	87057	53747	88027	43167	42220	65436	24142	90808	69620	89957	78225	57088	46424	74356	37003	59848	55485	50875	80423	75660	75509	90738	19697	89729	93633	50239	Hyaloscypha_variabilis_F	Hyaloscypha_bicolor_E	Hyaloscypha_hepaticicola	28.6634	44.3912	Fungi	Ascomycota	Helotiales	Leotiomycetes	Hyaloscypha	Hyaloscyphaceae	0.0978403	127377	2013028	0.0632763	2.20757e-09	2.20757	Fungi	8368	9178	47777	7965	43913	10176	127377	64110	62054	63267	65323	1.03313	2056	91690	35687	2.56928
Hyaloscypha_bicolor_E__Hyaloscypha_variabilis_F__Hyaloscypha_hepaticicola	223	155	359	102	258	223	219	141	2909	1909	2942	2562	205	222	363	151	1968	2446	3843	2364	224	257	451	105	1011	334	819	483	763	367	706	402	2167	1286	2261	3544	350	584	1049	425	1287	2221	3269	3527	405	838	1226	475	651	230	556	284	508	282	426	275	2007	1388	2067	3025	292	280	531	167	1179	1831	2677	2115	268	275	441	150	472	238	492	422	740	426	776	348	3147	2296	3782	3779	141	319	408	206	1240	2384	3918	2177	217	545	997	240	21	17	46	12	25	24	28	17	277	209	376	306	29	16	24	16	280	171	250	249	32	18	29	11	65	44	110	42	49	48	95	35	140	169	303	307	82	36	85	27	302	139	266	222	95	52	100	30	47	23	68	22	37	28	52	21	145	138	252	231	45	27	54	19	181	173	273	236	41	26	45	17	33	18	37	26	52	32	58	22	222	172	284	236	41	20	25	23	357	151	237	246	62	34	60	27	59424	51850	44359	47461	39859	80962	87057	53747	88027	43167	42220	65436	24142	90808	69620	89957	78225	57088	46424	74356	37003	59848	55485	50875	80423	75660	75509	90738	19697	89729	93633	50239	Hyaloscypha_bicolor_E	Hyaloscypha_variabilis_F	Hyaloscypha_hepaticicola	28.6634	44.3912	Fungi	Ascomycota	Helotiales	Leotiomycetes	Hyaloscypha	Hyaloscyphaceae	0.115118	106015	2013028	0.0526644	1.83734e-09	1.83734	Fungi	6831	6860	41071	5693	38446	7114	106015	53595	51253	52420	54762	1.04569	2342	79517	26498	3.00087
Atrichornis_clamosus__Menura_novaehollandiae__Junco_hyemalis	71650	31727	2407	39694	94499	45736	3796	83485	276122	125478	53932	211608	57431	32537	65378	56839	266435	156563	261815	302290	55386	33858	60406	54873	44711	31062	3755	42801	19048	20110	3884	32625	149171	130085	44541	187613	30658	32080	83712	51236	98000	100760	167484	167589	19293	23359	45108	38298	78355	33074	5378	53613	47270	31736	2699	49933	175001	113168	35498	207773	27663	19188	45354	24572	148928	104697	115880	180583	27828	20487	46331	39076	83754	33588	1772	62549	63146	66632	3687	102027	147320	193955	29862	198359	72652	30378	43364	61857	161958	162948	125208	241477	73313	56800	73284	103768	53	54	37	40	70	77	59	85	204	213	839	215	55	39	58	34	257	186	233	180	54	40	54	33	43	48	44	41	18	31	46	31	143	200	522	180	49	34	53	37	157	105	106	122	31	24	28	28	65	53	73	48	39	51	36	45	146	182	480	187	45	34	51	27	241	188	129	196	45	37	52	42	62	34	35	44	47	68	72	72	109	198	584	139	52	22	35	24	117	118	100	92	53	41	59	40	13204983	5763145	627597	9592558	10102179	8236218	10971617	16366930	10216531	6353699	832866	10174759	6106708	9337489	15457507	13400623	11699329	6054144	722566	10867580	6020324	5431177	8749858	9005536	13225031	9540945	498838	13887358	13531423	13516663	12188942	25526241	Atrichornis_clamosus	Menura_novaehollandiae	Junco_hyemalis	6.79206	25.962	Metazoa	Chordata	Passeriformes	Aves	Menura	Menuridae	0.496224	7838671	307211364	0.0255156	3.75668e-09	3.75668	Birds	619890	670313	2279486	734899	2762615	771468	7838671	3634275	4268982	4204396	3569689	0.851321	-634707	5042101	2796570	1.80296	359.31	816.122	487.486	27.3304	186.635	8082.15	30.944						Atrichornis_clamosus	0.043			0.0017612	Atrichornis_clamosus	727									41.525		7.8
Menura_novaehollandiae__Atrichornis_clamosus__Junco_hyemalis	54506	23646	1874	28864	76261	34063	2871	67066	230062	101646	50358	181276	38212	17403	40346	36004	223563	113673	246681	231694	40931	24952	45053	42681	34846	24264	3171	32623	21171	19823	3394	35834	114622	98699	36873	155226	21767	23441	57173	38115	84595	78597	174542	137176	17347	20810	38642	37064	56007	22430	3937	37529	42625	25601	2820	47532	141499	97152	30040	177083	18011	11119	27329	15412	125114	73974	124915	137659	22581	15642	37341	36360	48111	22373	1219	40261	52314	53918	2217	85949	118180	160803	25069	166765	46921	19691	26637	40868	136046	121218	122529	186974	58297	47119	53428	77211	49	49	36	36	69	71	55	83	208	210	957	225	45	25	44	26	264	165	268	169	48	36	49	31	41	46	45	38	25	37	49	42	134	185	528	182	43	30	44	34	165	100	135	122	34	27	30	33	57	44	65	41	43	50	47	52	144	191	496	194	36	24	37	20	248	163	170	182	45	34	51	48	43	28	29	35	47	67	53	74	107	201	600	143	41	17	26	19	120	107	120	87	51	42	52	36	13204983	5763145	627597	9592558	10102179	8236218	10971617	16366930	10216531	6353699	832866	10174759	6106708	9337489	15457507	13400623	11699329	6054144	722566	10867580	6020324	5431177	8749858	9005536	13225031	9540945	498838	13887358	13531423	13516663	12188942	25526241	Menura_novaehollandiae	Atrichornis_clamosus	Junco_hyemalis	6.79206	25.962	Metazoa	Chordata	Passeriformes	Aves	Menura	Menuridae	0.547057	6307331	307211364	0.0205309	3.02278e-09	3.02278	Birds	435661	573459	1885353	478449	2318950	615459	6307331	2799463	3412858	3507868	2894473	0.820269	-613395	4204303	2103028	1.99917	576.264	398.178	579.659	61.3141	523.779	7698.08	151.171						Menura_novaehollandiae	0.967			0.0107978	Menura_novaehollandiae										979.95		17.9
Sporophila_hypoxantha__Lonchura_striata__Anisognathus_igniventris	85711	37820	2313	48089	95206	71494	4831	86006	227356	124206	52639	211717	69488	28126	54313	65388	270721	149258	230359	259055	60807	38118	69921	54362	50857	32369	3384	45344	17182	24087	4773	31425	141434	144468	40587	191268	41405	30930	81010	48163	116691	119018	153601	170281	24160	21566	46874	34740	68103	27920	4478	47459	44081	40082	2690	50719	140819	92107	30737	177764	37830	16391	51804	26506	158026	110611	153301	228971	34997	27077	84818	52245	77341	30861	1431	58545	64959	92517	5083	117128	156749	171890	30919	204912	90387	25882	37716	62168	175459	166411	111439	215126	85606	60829	76936	100073	61	58	37	47	68	110	77	84	162	191	840	206	66	34	49	41	257	180	209	162	58	46	63	34	45	43	38	41	15	32	53	28	125	191	450	172	64	31	51	36	181	121	96	126	37	22	29	26	57	43	59	42	37	62	36	45	118	143	408	158	59	29	56	28	248	196	164	246	55	48	91	56	58	30	29	40	48	89	105	81	117	165	636	141	69	19	31	24	134	122	91	83	65	45	63	39	26931562	12466645	1201876	19744929	20161628	15931199	21147089	30744477	21699410	14496656	1729897	21335400	12379469	18928773	30599581	25896486	22935652	12367700	1443774	21519192	12218103	10806126	17899311	17878104	25693585	19973270	931842	27901078	25125115	26100412	23408428	49660558	Sporophila_hypoxantha	Lonchura_striata	Anisognathus_igniventris	18.8571	22.5588	Metazoa	Chordata	Passeriformes	Aves	Sporophila	Thraupidae	0.861501	7942824	611257327	0.0129942	6.89091e-10	0.689091	Birds	622025	752263	2139572	767507	2788328	873129	7942824	3529104	4428964	4413720	3513860	0.796824	-899860	4927900	3014924	1.6345	6.9841e-41	947.763	381.801	81.6056	152.57	8385.64	35.5074
Lonchura_striata__Sporophila_hypoxantha__Anisognathus_igniventris	414333	199997	23731	242365	434740	243276	29601	353818	1194108	610111	262271	1052873	240036	133412	217771	278067	850292	504033	448645	921468	222505	174310	207789	224588	300472	242276	29517	286913	71441	64963	24228	95844	696357	626140	180945	904215	155679	199025	330810	255091	388494	435911	381528	600362	44744	67135	93030	82216	347744	157994	23833	259399	265153	174367	20795	279892	747323	487402	138008	943085	125446	84728	170252	132322	542639	376909	291470	780167	110534	98849	178704	163739	454993	175044	17550	379412	269385	261020	23400	425882	767742	818910	154764	980779	316134	140008	157997	291209	552730	597263	260683	794347	278605	224668	225511	367639	69	72	88	55	72	87	110	80	198	219	977	239	53	37	46	40	189	142	95	134	49	49	44	33	62	75	76	60	15	20	63	20	144	193	468	190	56	47	48	44	140	103	56	104	16	16	14	14	68	57	74	54	52	63	64	58	146	176	428	196	46	35	43	33	199	156	73	195	40	41	45	41	79	39	84	61	47	59	112	68	134	184	744	157	56	24	30	26	98	102	50	72	50	39	43	33	26931562	12466645	1201876	19744929	20161628	15931199	21147089	30744477	21699410	14496656	1729897	21335400	12379469	18928773	30599581	25896486	22935652	12367700	1443774	21519192	12218103	10806126	17899311	17878104	25693585	19973270	931842	27901078	25125115	26100412	23408428	49660558	Lonchura_striata	Sporophila_hypoxantha	Anisognathus_igniventris	18.8571	22.5588	Metazoa	Chordata	Passeriformes	Aves	Sporophila	Thraupidae	0.830971	31877905	611257327	0.0521514	2.76561e-09	2.76561	Birds	3555573	3037805	10565033	3227987	8726941	2764566	31877905	17348593	14719494	14529312	17158411	1.17861	2629099	19291974	12585931	1.53282	1015.11	1746.46	518.303	4.996e-42	1.913e-42	6708.78	2.0958e-41											Lonchura_striata										12.3	0.219	10	0.1	2.5	0.21538	10.3
Spheniscus_demersus__Spheniscus_magellanicus__Spheniscus_humboldti	11944	17067	4068	8100	13431	6947	4103	11059	37543	24166	105557	30591	8674	5091	7550	7201	37340	20439	64632	31854	7085	4341	6762	6314	7978	8274	3826	5897	6217	7020	2746	8478	24693	25056	83242	29818	2797	3696	5688	4808	14172	17955	41592	18678	3680	5061	7448	6843	7159	4837	3641	6273	6675	4586	3908	8356	24771	21228	67634	30201	3164	3562	4124	3552	18666	14584	37151	20981	3425	3219	9023	16681	9817	4396	2390	8700	8303	7590	2852	14197	22525	26690	57513	28373	9461	3044	2998	6862	18211	19117	27915	24098	7409	6065	8248	11918	31	85	66	27	35	34	66	37	98	120	1707	101	27	22	23	17	117	87	198	77	22	18	21	15	26	36	65	19	21	31	47	28	82	109	1422	97	13	13	13	12	64	64	98	48	17	18	18	17	21	26	70	20	20	24	75	27	74	112	1301	96	14	20	15	12	85	82	139	73	16	18	34	58	28	16	54	22	24	27	64	36	64	96	1288	72	26	8	9	10	49	51	80	35	20	16	24	17	47429206	24992965	7667502	37506807	39481154	29181872	40541080	51415370	37440620	28410953	7258230	38013121	27352565	34716033	52721080	48703175	41393953	23513157	6448840	38997038	27174824	22097334	33135671	35412993	43522018	34379586	5536598	48992498	45872171	46455198	43378844	84553560	Spheniscus_demersus	Spheniscus_magellanicus	Spheniscus_humboldti	2.7	6.1	Metazoa	Chordata	Sphenisciformes	Aves	Spheniscus	Spheniscidae	0.928094	1493615	1133696016	0.00131747	4.87953e-10	0.487953	Birds	114367	116468	639601	82272	427385	113522	1493615	836240	623179	657375	870436	1.34189	213061	1066986	426629	2.50097	663.621	191.577	3317.76	2.8728e-41	510.385	5299.21	4.58253e-22											Spheniscus_demersus	727									3135		27.3
Spheniscus_magellanicus__Spheniscus_demersus__Spheniscus_humboldti	11395	14568	3674	7407	12166	6410	3560	10210	34424	21381	95193	27696	7501	4328	6783	6625	35270	18787	60656	29636	6403	3932	5758	5643	7352	7862	3636	5346	5557	6193	2210	7805	23588	23596	75244	27934	2716	3248	5205	4388	13222	13460	38537	16865	3302	4549	6250	6194	6915	4425	3312	5751	5890	3970	2701	7343	22836	19508	61244	28420	3054	3147	4015	3360	17850	13527	35157	20156	3066	2768	7399	17016	9223	3957	2140	8327	7728	7059	2507	13069	20959	24106	52622	27790	9193	2798	2605	6941	17098	17230	25806	23489	6714	5527	7359	11367	33	79	65	27	35	35	63	37	99	117	1693	101	26	20	23	18	122	88	204	79	22	18	19	15	27	38	68	19	20	30	42	28	86	113	1414	100	14	13	13	12	66	53	100	47	16	18	16	17	23	26	70	20	19	23	57	26	75	113	1295	99	15	19	17	13	90	83	145	78	15	17	30	66	29	16	53	23	24	28	62	36	66	96	1296	77	27	8	8	11	51	51	81	38	20	16	23	18	47429206	24992965	7667502	37506807	39481154	29181872	40541080	51415370	37440620	28410953	7258230	38013121	27352565	34716033	52721080	48703175	41393953	23513157	6448840	38997038	27174824	22097334	33135671	35412993	43522018	34379586	5536598	48992498	45872171	46455198	43378844	84553560	Spheniscus_magellanicus	Spheniscus_demersus	Spheniscus_humboldti	2.7	6.1	Metazoa	Chordata	Sphenisciformes	Aves	Spheniscus	Spheniscidae	0.954332	1372109	1133696016	0.0012103	4.48258e-10	0.448258	Birds	105290	104378	586541	75907	396746	103247	1372109	767738	575900	604371	796209	1.33311	191838	983287	388822	2.52889	703.145	212.449	3285.82	1.8735e-41	518.941	5219.44	40.4918											Spheniscus_magellanicus	1040	1040	40		1					4000	0.069	30
Bison_bison_bison__Bos_grunniens__Bos_gaurus	60375	36161	23618	42672	54839	36454	19804	65927	284965	147165	383810	232230	48205	19698	38389	38201	291238	130607	339998	277327	44412	23097	45709	45727	52038	36552	23454	39626	30283	40433	19814	46314	182089	147055	297205	191494	20024	20695	32892	27531	98564	88472	181250	115400	21199	26925	40645	40019	58925	28706	29463	32557	30864	27820	16777	37479	137627	105622	230629	142574	21416	12198	24006	16917	97008	77549	139569	119798	24818	21431	43487	35544	56963	37388	19438	70324	44515	49847	17784	94533	179594	194972	245611	197734	67160	18411	20159	41586	115080	125506	133449	147156	43109	38409	52333	83049	31	32	100	24	28	32	84	38	147	130	1629	133	25	14	21	16	153	95	182	119	23	17	24	20	27	27	100	23	16	30	84	27	95	107	1263	110	17	12	15	13	82	53	84	54	18	16	19	19	41	27	153	24	21	26	87	27	96	100	1199	104	20	11	17	12	92	70	98	82	24	19	30	24	28	22	91	30	22	29	83	41	88	113	1145	86	35	9	11	12	60	59	72	42	22	18	28	24	85697264	50157217	10403325	77193715	84267361	60934934	82631766	102603699	84695085	60459291	10394118	77114133	53136542	73475801	95275519	93503557	63515789	46779831	8493772	60457101	46610960	48950404	63018244	64353654	90293824	76193586	9471817	101949663	85138543	93958259	81539018	153865087	Bison_bison_bison	Bos_grunniens	Bos_gaurus	1.49662	3.75073	Metazoa	Chordata	Artiodactyla	Mammalia	Bison	Bovidae	0.866156	8157495	2196532879	0.00371381	2.48146e-09	2.48146	Mammals	648260	633487	3300376	467488	2477971	629913	8157495	4416124	3575372	3741371	4582123	1.23515	840752	5778347	2379148	2.42875	1062.78	175.575	2908.98	53.2319	130.102	5294.63	356.483						Bison_bison_bison	54.88			0.334
Bos_grunniens__Bison_bison_bison__Bos_gaurus	54218	34501	23454	40094	51732	35017	20510	64060	279390	147410	426005	226549	41999	17274	34844	36157	263812	120106	284626	260422	41090	21144	41227	44124	48842	35967	24715	38201	25381	35006	17369	38373	170737	143733	333673	182107	18646	18825	29908	26119	94400	74016	152551	107779	17576	22429	31014	33885	53861	27525	30896	31554	28425	25524	14984	34386	128475	102456	253762	138689	19411	10633	21820	15853	89427	72808	117027	111229	21496	17525	31731	30658	50683	34553	19457	63825	42420	47983	18062	89001	166918	193633	265956	184122	60330	16634	18421	39844	113316	115255	116264	138681	41738	36962	48612	78326	27	30	97	22	26	30	85	36	140	127	1764	126	21	12	18	15	135	85	148	109	21	15	21	19	25	26	102	21	13	25	72	21	87	102	1383	102	15	11	14	12	77	43	69	50	14	13	14	16	37	25	157	22	19	24	76	25	87	94	1287	99	18	9	15	11	83	64	80	74	20	15	22	21	24	20	89	27	20	27	82	38	80	109	1210	78	31	8	10	11	57	53	61	39	21	17	26	22	85697264	50157217	10403325	77193715	84267361	60934934	82631766	102603699	84695085	60459291	10394118	77114133	53136542	73475801	95275519	93503557	63515789	46779831	8493772	60457101	46610960	48950404	63018244	64353654	90293824	76193586	9471817	101949663	85138543	93958259	81539018	153865087	Bos_grunniens	Bison_bison_bison	Bos_gaurus	1.49662	3.75073	Metazoa	Chordata	Artiodactyla	Mammalia	Bison	Bovidae	0.919582	7762168	2196532879	0.00353383	2.36121e-09	2.36121	Mammals	612346	588233	3343615	426718	2231719	559537	7762168	4382679	3217974	3379489	4544194	1.36194	1164705	5575334	2186834	2.5495	1140.32	82.0749	3256.08	36.8433	1.1477e-41	5099.87	372.086											Bos_grunniens	738	738	274	228	1	0.8		18000		667000		26.3					311.15
Glycine_soja__Amphicarpaea_edgeworthii__Psophocarpus_tetragonolobus	2601	1009	440	1443	1823	1209	371	1662	5537	3089	2343	5121	2288	1003	2243	2816	5751	3185	5508	5842	1065	653	1176	1145	2466	740	467	1459	1274	360	537	685	3388	1866	1774	3887	1982	1249	2702	2326	2915	2076	3913	4098	497	592	1155	875	2558	497	524	1230	889	815	212	1206	2947	2033	1418	4240	1139	469	1459	1176	2920	2320	3162	4759	371	349	815	769	2453	826	369	2469	2945	953	708	2133	5080	3880	2041	5772	2154	1143	2543	2766	4555	3657	5088	5653	1465	1402	2147	1878	88	54	88	64	61	65	74	73	187	167	468	226	77	38	66	67	194	119	161	138	36	24	34	27	89	62	120	66	46	30	138	31	122	155	455	176	123	58	123	64	180	97	179	112	31	28	53	24	103	43	140	62	36	71	57	61	119	177	380	213	70	37	76	43	179	181	164	176	23	27	42	28	68	35	72	73	82	41	138	63	142	166	399	171	77	31	62	50	162	99	125	103	52	38	53	34	465796	290922	78512	355355	465924	418965	536000	662999	435163	188461	61218	347384	253559	337203	343405	572008	388987	180414	58606	311618	256283	200979	302302	424548	562751	366902	80273	530932	439934	582183	638467	862310	Glycine_soja	Amphicarpaea_edgeworthii	Psophocarpus_tetragonolobus	22.351	28.9784	Viridiplantae	Streptophyta	Fabales	Magnoliopsida	Amphicarpaea	Fabaceae	0.118469	204963	12000363	0.0170797	7.64159e-10	0.764159	Plants	21551	17782	54416	29458	65402	16354	204963	105425	111214	99538	93749	0.947947	-5789	119818	85145	1.40722
Amphicarpaea_edgeworthii__Glycine_soja__Psophocarpus_tetragonolobus	3523	1464	748	2078	3076	1957	425	2991	7045	5204	2766	7153	3820	1865	3156	4703	10063	4850	8345	10910	1598	1002	1717	1943	4522	1567	891	2862	1899	640	649	972	5210	3675	2328	6791	3130	2492	3919	4085	5033	3097	6018	6862	920	960	1800	1500	4833	991	858	2117	1545	1473	272	2147	4386	3326	1880	6233	1902	932	1853	1852	4849	3213	4338	8037	526	519	1147	1213	3949	1289	649	4166	4872	1446	767	3184	6685	6485	2648	8745	3331	1991	3514	4575	7795	5558	7632	9833	2331	1819	2942	2992	77	51	97	60	67	69	55	86	155	183	360	206	84	45	60	72	221	118	159	168	35	24	33	30	106	85	149	84	45	35	108	29	122	199	389	200	126	76	117	73	203	94	179	123	37	29	54	27	127	56	150	69	41	83	47	70	115	188	328	204	76	47	63	45	193	163	147	193	21	26	39	29	72	36	83	80	88	40	98	61	121	181	337	168	77	35	56	54	181	98	122	117	54	32	47	35	465796	290922	78512	355355	465924	418965	536000	662999	435163	188461	61218	347384	253559	337203	343405	572008	388987	180414	58606	311618	256283	200979	302302	424548	562751	366902	80273	530932	439934	582183	638467	862310	Amphicarpaea_edgeworthii	Glycine_soja	Psophocarpus_tetragonolobus	22.351	28.9784	Viridiplantae	Streptophyta	Fabales	Magnoliopsida	Amphicarpaea	Fabaceae	0.175832	323864	12000363	0.0269879	1.20745e-09	1.20745	Plants	36507	28315	80560	47120	106433	24929	323864	164187	178482	159677	145382	0.919908	-14295	186993	136871	1.3662
Andrena_marginata__Andrena_bicolor__Andrena_trimmerana	20569	15992	17326	17728	32079	29451	27004	26313	56208	43778	47063	53257	13738	15057	7927	25981	85996	38902	115530	62675	10106	9288	7176	19407	16550	14519	15216	14642	20173	9639	23253	17490	35986	45867	36086	39913	9199	22005	11877	22153	42424	61815	107951	46128	6190	12142	13320	17578	14230	10378	16681	10801	19512	25081	30696	17340	43215	41277	44382	49502	9198	7934	8257	10722	63479	75736	145914	66536	5479	7303	8512	12762	19014	24272	25262	23995	29004	19991	39910	21610	46134	63881	53482	54896	16120	18157	9543	29457	69031	80131	118459	84424	20493	14120	13938	30019	67	72	49	68	105	133	77	100	183	198	134	203	34	42	29	45	216	110	424	108	25	26	26	33	67	63	57	59	82	42	87	70	146	200	136	161	48	71	44	63	220	199	397	132	32	39	49	50	50	43	47	40	69	105	87	64	153	173	126	184	33	33	30	30	230	314	527	186	20	30	31	36	66	76	58	69	101	63	91	62	160	201	122	158	36	36	29	44	153	160	359	127	45	28	42	45	3990347	2873056	4562411	3411421	5186827	4613729	3548270	7585826	3204717	2982062	3459916	3235869	2513217	4040343	3542827	4540577	3678507	3107482	4583973	3499992	3594293	3142471	3601913	4644968	3749110	4131186	5689860	4520536	5875266	6524452	4289007	8638654	Andrena_marginata	Andrena_bicolor	Andrena_trimmerana	8.62369	12.4513	Metazoa	Arthropoda	Hymenoptera	Insecta	Andrena	Andrenidae	0.524578	3130937	136563085	0.0229267	2.65857e-09	2.65857	Insects	277175	388546	754927	237325	1265131	207833	3130937	1269427	1710289	1861510	1420648	0.74223	-440862	2020058	1110879	1.81843	1000.46	1647.31	6.816e-42	8.744e-42	2452.73	4013.7	856.328
Andrena_bicolor__Andrena_marginata__Andrena_trimmerana	20628	14139	16587	16072	28242	22454	20027	26190	57808	43962	52366	58454	17281	14354	9151	26373	70507	30958	78663	47876	11317	8479	6820	18187	14152	13226	13279	12372	19769	11105	18935	17119	34898	51758	41176	44069	10648	19918	12765	19657	42743	44977	82422	35952	7171	11727	12465	15451	15686	10616	17016	12135	17649	21125	20136	19282	43484	52927	54391	59096	12479	7963	8794	11447	52261	38415	77921	39020	7827	7145	9117	13295	17383	15299	18129	18123	29315	18511	34478	22211	45245	70407	60110	63294	16176	14212	8540	23972	59790	57531	77475	57346	18783	12722	13738	24647	76	72	53	69	104	115	64	113	212	224	168	251	49	46	38	51	199	98	325	93	32	27	28	35	65	65	56	56	90	55	80	78	160	254	174	200	62	72	53	63	249	163	341	116	42	43	52	50	63	50	54	51	70	100	64	81	173	250	174	248	51	37	36	36	213	179	317	123	32	33	37	42	68	54	47	59	115	66	89	72	177	250	155	205	40	32	29	41	149	129	265	97	47	29	47	42	3990347	2873056	4562411	3411421	5186827	4613729	3548270	7585826	3204717	2982062	3459916	3235869	2513217	4040343	3542827	4540577	3678507	3107482	4583973	3499992	3594293	3142471	3601913	4644968	3749110	4131186	5689860	4520536	5875266	6524452	4289007	8638654	Andrena_bicolor	Andrena_marginata	Andrena_trimmerana	8.62369	12.4513	Metazoa	Arthropoda	Hymenoptera	Insecta	Andrena	Andrenidae	0.493541	2751313	136563085	0.0201468	2.33622e-09	2.33622	Insects	244842	346548	833445	233730	893857	198891	2751313	1312017	1326478	1439296	1424835	0.989098	-14461	1727302	1024011	1.6868	1548.74	1970.46	6.816e-42	8.80165e-11	1809.35	4133.96	509.825
Plecotus_auritus__Aeorestes_cinereus__Miniopterus_natalensis	27513	17019	1527	20659	20875	11179	1235	20822	148594	63296	26230	113520	25143	12687	21880	26701	130553	68543	108365	136752	22218	11971	22216	25752	22548	14204	3805	20444	9637	10362	3746	10673	80587	56293	24692	89594	11850	12273	19358	17070	49945	41914	77073	63640	11574	16572	22448	21720	23694	12928	2941	16573	9569	9841	1723	10983	61306	49807	18454	77027	12220	7815	14065	10951	45074	35214	48397	58472	9976	6750	15722	13390	31968	15924	1584	38404	16645	14620	1671	26443	95816	90831	15622	105078	30670	11495	15028	26577	73478	82629	56891	84209	30790	18626	32878	43490	47	57	62	44	36	38	50	44	255	213	1064	241	40	33	40	30	209	178	198	153	36	31	41	29	44	44	106	42	19	32	104	22	159	174	687	186	33	28	34	27	139	95	135	99	32	38	39	34	58	43	93	40	23	33	54	27	150	167	581	188	43	30	38	26	157	137	132	136	35	26	43	31	50	37	65	56	26	34	69	38	151	214	643	153	40	18	26	21	95	128	98	66	40	29	57	34	10034235	5108961	424765	8109878	10778766	6638123	9410144	15411677	8748924	5586680	619469	8314309	6209394	7560643	9835844	11056099	7016885	5123709	546901	7071670	4945329	4426331	6330925	7389262	10961753	7322902	418381	11844259	13275104	11146315	9963301	21957467	Plecotus_auritus	Aeorestes_cinereus	Miniopterus_natalensis	26.1913	45.7977	Metazoa	Chordata	Chiroptera	Mammalia	Plecotus	Vespertilionidae	0.313042	3331531	253588405	0.0131376	5.016e-10	0.5016	Mammals	271735	180024	1116747	275783	1161149	326093	3331531	1664265	1763025	1667266	1568506	0.943983	-98760	2277896	1053635	2.16194	1745.65	802.79	954.929	154.556	332.001	5457.39	537.019		Plecotus_auritus	3693.8	3693.8	10950						Plecotus_auritus	365	365	65	42	1.33	1	365	2.09		7.8		30			0.082	10.2	307.15
Aeorestes_cinereus__Plecotus_auritus__Miniopterus_natalensis	55154	35697	2283	41759	43300	27484	3212	42253	331230	161102	38056	255924	52493	25420	44660	52820	174934	99201	116644	202772	58212	26624	61744	54318	36720	24303	3575	35714	14469	20178	6600	16525	190864	146407	31642	217089	26256	22868	39273	35853	77218	63904	112883	93390	27042	32070	55988	36446	47738	23984	3670	33623	19407	20604	2150	22671	132962	108465	23114	161604	29563	16217	30134	22928	74693	61964	69828	99676	29196	16897	44652	27904	59876	30335	2114	75858	34085	32183	5390	51344	217649	205154	25560	248244	53100	21225	27187	51121	113727	130907	71831	139906	82365	42706	85492	95338	53	67	52	50	42	52	73	50	319	304	865	305	47	37	46	33	157	144	120	127	52	39	63	34	41	42	56	41	16	35	103	19	211	253	493	252	41	29	39	31	120	82	111	82	42	41	55	32	66	45	65	46	27	39	38	31	183	204	408	221	58	35	46	30	146	135	106	130	57	37	68	36	53	40	49	62	30	42	124	42	192	270	590	202	39	18	26	22	83	113	70	61	60	37	83	42	10034235	5108961	424765	8109878	10778766	6638123	9410144	15411677	8748924	5586680	619469	8314309	6209394	7560643	9835844	11056099	7016885	5123709	546901	7071670	4945329	4426331	6330925	7389262	10961753	7322902	418381	11844259	13275104	11146315	9963301	21957467	Aeorestes_cinereus	Plecotus_auritus	Miniopterus_natalensis	26.1913	45.7977	Metazoa	Chordata	Chiroptera	Mammalia	Plecotus	Vespertilionidae	0.226457	6400914	253588405	0.0252414	9.63731e-10	0.963731	Mammals	512403	361855	2495066	551118	1703478	776994	6400914	3558587	3031590	2842327	3369324	1.17384	526997	4198544	2202370	1.90638
Halcyon_malimbica__Halcyon_badia__Todiramphus_albicilla	66153	46171	5072	42270	87647	44071	7484	66344	219010	126256	135500	174796	38900	28647	38595	42879	220910	127724	348290	220169	45885	33033	48999	46462	39065	33991	4648	41123	28782	31081	4860	41360	125562	130839	93894	168990	19963	23956	42279	38424	74052	72390	234738	111370	27616	30694	48662	48429	86769	53196	9487	77511	40182	25824	2985	44470	129685	100815	74485	149016	16511	15252	24645	22014	104831	73181	168409	124672	25805	24681	42729	61098	49602	30360	2917	54540	51962	45890	5151	76033	132423	160372	71522	173348	46184	23658	24697	53991	126336	106825	168543	174500	57558	41776	52533	83680	43	60	52	35	57	57	76	55	142	164	1382	146	32	30	31	25	182	135	276	131	38	35	39	28	33	42	45	34	24	38	47	34	104	160	912	138	24	21	24	24	89	64	134	69	33	27	28	30	68	77	108	63	31	37	34	36	101	146	848	121	20	22	23	20	128	106	160	113	31	36	41	55	34	27	38	33	35	41	68	46	90	144	940	104	31	15	18	19	84	68	120	61	38	27	37	29	32382684	16220902	2063575	25223242	25485300	19924271	26582019	35455244	25296824	17240984	2168260	25748579	17605252	23745351	36876446	34161521	27051948	14496781	1849808	25959288	17270914	14504349	22131135	23325268	31071559	23445481	1601597	35053249	31772360	32944492	29530663	59847494	Halcyon_malimbica	Halcyon_badia	Todiramphus_albicilla	6.03468	16.5986	Metazoa	Chordata	Coraciiformes	Aves	Halcyon	Alcedinidae	0.861775	7090689	758036840	0.00935402	1.55004e-09	1.55004	Birds	642875	604126	2166513	500595	2456940	719640	7090689	3309983	3677175	3780706	3413514	0.900143	-367192	4623453	2467236	1.87394	582.055	524.514	1711.15	102.123	693.076	6371.15	1.83339e-06
Halcyon_badia__Halcyon_malimbica__Todiramphus_albicilla	72424	53347	5590	48090	99315	49618	8133	71565	235661	152475	130765	185027	43288	30694	46304	46164	269295	150791	414187	256583	54039	35421	57051	51289	41064	45087	5190	44958	31775	36270	5303	45772	131344	154521	90832	178230	22183	26303	49135	39528	84164	81273	277473	119436	30412	33620	56439	52029	86520	78855	9430	95595	47298	30219	3417	50855	138364	135282	73178	168058	18746	18100	28020	23938	122907	84594	198129	138277	28885	24842	47604	62719	52157	40628	3026	59422	54615	49666	5143	78337	133587	205856	69227	183184	48996	25620	26960	56219	146246	119913	204904	197958	64235	45321	57640	92805	44	65	53	38	60	60	78	56	143	185	1247	144	33	30	34	26	208	149	307	142	42	35	42	28	32	51	47	34	25	41	48	35	102	176	825	136	25	22	26	23	94	67	148	69	34	28	30	30	63	107	100	72	34	41	36	39	101	184	779	127	21	25	25	20	140	115	176	117	33	34	42	53	33	34	37	33	35	42	63	44	85	173	851	103	30	15	18	18	91	72	137	65	40	27	38	31	32382684	16220902	2063575	25223242	25485300	19924271	26582019	35455244	25296824	17240984	2168260	25748579	17605252	23745351	36876446	34161521	27051948	14496781	1849808	25959288	17270914	14504349	22131135	23325268	31071559	23445481	1601597	35053249	31772360	32944492	29530663	59847494	Halcyon_badia	Halcyon_malimbica	Todiramphus_albicilla	6.03468	16.5986	Metazoa	Chordata	Coraciiformes	Aves	Halcyon	Alcedinidae	0.853842	7984954	758036840	0.0105337	1.74553e-09	1.74553	Birds	741383	667301	2365591	550198	2866130	794351	7984954	3657172	4210679	4327782	3774275	0.868547	-553507	5231721	2753233	1.90021	504.708	473.112	1502.35	77.9606	804.79	6617.34	3.63418e-37
Cyprichromis_leptosoma__Cyprichromis_microlepidotus__Cyprichromis_coloratus	17333	8203	5037	7885	13975	6378	3681	11031	44998	20512	62242	31219	10924	4560	6974	11064	31292	12072	37188	22143	6621	6021	5776	8342	7643	5291	5989	6047	4300	3140	1779	5290	24160	18292	45399	25947	4632	5123	8076	6717	14127	10912	33592	15266	3888	6876	7963	9385	8553	3628	3682	6002	7846	5334	2344	7864	28288	16775	41851	28820	3734	2967	5734	4426	19616	11520	30487	20720	3236	3203	5850	8913	11834	4499	2847	8936	10021	7052	3044	14204	32654	24889	45038	33074	13822	3781	4777	12027	21724	16714	22336	23827	8955	4609	6334	18062	56	64	87	38	45	49	64	54	146	159	1078	152	50	28	30	40	143	73	161	79	30	36	25	30	43	50	141	36	24	29	42	32	134	171	1067	156	36	29	31	29	111	61	127	67	31	39	30	41	43	35	81	32	39	51	52	42	142	160	925	155	26	22	27	21	139	85	145	98	23	24	28	42	46	29	60	37	39	46	64	59	128	162	944	136	52	17	20	26	82	76	95	51	34	21	27	39	30224027	12702939	5680405	20155626	21551929	16241159	22788280	27431944	17678064	10496762	4186565	16322191	12524057	17520749	25978786	22561813	19592771	10337457	4451225	18348735	13912542	13279366	20717630	20880378	25164015	15157205	4695899	23858153	26113521	21739239	23018471	45780402	Cyprichromis_leptosoma	Cyprichromis_microlepidotus	Cyprichromis_coloratus	2.16139	3.42776	Metazoa	Chordata	Cichliformes	Actinopteri	Cyprichromis	Cichlidae	0.929079	1311758	591092305	0.00221921	1.02675e-09	1.02675	Fish	113409	107283	524158	109338	343536	114034	1311758	746905	566908	564853	744850	1.31751	179997	867694	444064	1.95398	1501.08	1702.67	1591.82	174.456	506.98	4274.6	227.753
Cyprichromis_microlepidotus__Cyprichromis_leptosoma__Cyprichromis_coloratus	25209	11430	8911	11359	19738	9430	5518	15445	60545	26801	88329	41884	16056	6780	9660	15637	45122	18580	52864	33081	9547	8457	8272	11768	10535	7510	9847	8744	5710	4127	2536	7013	31388	23232	66378	32874	6569	7435	11080	9319	21594	17082	45930	23014	5121	8862	10992	11820	11287	4984	6449	8746	10810	7509	3650	10931	38550	22469	60776	38908	5403	4428	7856	6598	28321	16913	41242	29827	5077	4798	8102	12526	16283	6360	4711	12206	13700	9883	4633	20651	43360	33370	61417	44744	18279	5248	6633	16625	32577	25033	33264	35005	12810	7591	8974	25249	58	62	109	39	45	51	67	53	139	146	1078	144	52	29	29	40	145	79	161	84	31	36	25	30	41	50	163	37	22	27	42	30	123	153	1099	140	36	29	30	29	119	68	123	71	28	35	29	36	40	33	100	33	38	50	57	41	136	151	946	147	27	23	26	22	141	88	138	99	25	25	27	42	45	29	70	35	38	45	68	60	119	153	906	130	49	17	20	25	86	80	100	53	34	24	27	38	30224027	12702939	5680405	20155626	21551929	16241159	22788280	27431944	17678064	10496762	4186565	16322191	12524057	17520749	25978786	22561813	19592771	10337457	4451225	18348735	13912542	13279366	20717630	20880378	25164015	15157205	4695899	23858153	26113521	21739239	23018471	45780402	Cyprichromis_microlepidotus	Cyprichromis_leptosoma	Cyprichromis_coloratus	2.16139	3.42776	Metazoa	Chordata	Cichliformes	Actinopteri	Cyprichromis	Cichlidae	0.92782	1843901	591092305	0.00311948	1.44328e-09	1.44328	Fish	164571	151284	715025	153606	499449	159966	1843901	1033202	813021	810699	1030880	1.27082	220181	1214474	629427	1.92949	1244.22	1690.1	1627.78	149.838	458.385	4507.98	302.863
Craterocephalus_fluviatilis__Craterocephalus_stercusmuscarum__Atherinosoma_microstoma	69413	23063	8436	29230	43860	36205	8264	35984	86771	38080	54319	59342	46172	16770	38141	34862	83173	40432	116429	68068	21434	12731	24913	22974	41256	18927	11001	30107	11833	15050	7841	16894	61103	43522	50163	81611	25805	24356	58323	29108	48810	55814	125449	79474	15478	24981	44555	30824	38856	14041	7455	26053	22669	20673	4422	19970	63738	39992	43138	69680	24133	12146	36046	19891	61157	48489	106186	85603	16822	12623	30440	21415	51421	19532	4241	38563	36802	31509	13490	57383	96838	67273	40565	105720	54946	16841	26802	35730	87123	67179	82414	94171	35347	19358	32650	51892	95	70	80	66	60	110	79	82	118	116	518	135	115	39	64	59	206	93	195	114	53	29	42	39	83	60	105	63	24	48	75	35	123	139	478	171	110	46	78	52	208	105	168	142	66	47	60	55	74	45	72	50	43	66	43	39	121	127	417	134	87	34	68	42	219	134	200	182	60	35	57	46	77	42	48	60	55	67	153	89	145	144	460	165	105	31	49	37	167	125	152	98	68	36	60	54	7392101	3311195	1058694	4443011	4067205	4373959	6038972	6007052	4993970	3158542	1058431	4825570	2371719	5372796	7516544	5641591	5324693	3165734	1043637	5229781	2812570	3652254	5361910	4744895	6750928	4721271	888814	6469127	5265745	5412756	5469715	9679932	Craterocephalus_fluviatilis	Craterocephalus_stercusmuscarum	Atherinosoma_microstoma	29.7198	40.5468	Metazoa	Chordata	Atheriniformes	Actinopteri	Craterocephalus	Atherinidae	0.351289	3984779	147625114	0.0269926	9.08234e-10	0.908234	Fish	431595	382849	1001855	500072	1249971	418437	3984779	1933522	2168480	2051257	1816299	0.891649	-234958	2251826	1732953	1.29942	183.591	3106.07	273.885	233.157	571.669	4778.08	829.518
Craterocephalus_stercusmuscarum__Craterocephalus_fluviatilis__Atherinosoma_microstoma	52012	17960	6164	22776	37545	31714	5606	31987	80228	34389	51913	53030	36624	14977	33630	30964	74789	40346	111189	68213	19918	12699	21689	20007	31187	14959	9133	22822	10048	12089	5533	14276	56272	41511	47564	69049	23864	23263	57266	28262	43547	52788	113517	79460	16330	23009	40184	30862	29566	11137	5733	19384	20651	18822	3582	16047	53185	34704	39619	59249	20498	11050	33528	18796	57149	47466	100419	86020	15326	11147	28718	19302	38985	15131	3137	28966	34376	28509	8725	51076	90648	63542	37309	86502	43719	15277	25520	32997	81695	66236	80269	93357	34562	18355	29256	51743	79	61	65	58	57	108	60	81	122	117	551	134	101	38	63	58	207	104	207	128	55	33	40	37	70	53	97	53	23	43	59	33	127	148	505	161	113	49	86	56	206	110	170	158	77	48	60	61	62	40	62	42	44	67	39	34	112	123	427	127	82	34	70	45	228	146	210	204	61	34	60	46	65	36	40	50	57	68	110	89	151	151	472	150	93	32	52	38	174	138	165	108	74	38	60	60	7392101	3311195	1058694	4443011	4067205	4373959	6038972	6007052	4993970	3158542	1058431	4825570	2371719	5372796	7516544	5641591	5324693	3165734	1043637	5229781	2812570	3652254	5361910	4744895	6750928	4721271	888814	6469127	5265745	5412756	5469715	9679932	Craterocephalus_stercusmuscarum	Craterocephalus_fluviatilis	Atherinosoma_microstoma	29.7198	40.5468	Metazoa	Chordata	Atheriniformes	Actinopteri	Craterocephalus	Atherinidae	0.360686	3598154	147625114	0.0243736	8.20112e-10	0.820112	Fish	329052	330586	898714	450235	1196460	393107	3598154	1678001	2039802	1920153	1558352	0.822629	-361801	2095174	1502980	1.39401	138.711	2689.76	286.713	317.856	600.869	4892.06	1046.89
Asclepias_syriaca__Asclepias_incarnata__Calotropis_procera	35	9	16	14	40	12	7	17	186	78	83	126	90	12	41	32	193	68	302	145	44	7	23	15	38	12	20	15	17	9	4	4	79	47	57	87	36	34	89	39	46	70	147	123	12	19	50	28	37	11	3	21	16	3	0	9	88	58	29	92	17	11	40	23	41	52	174	96	9	10	27	7	26	8	13	55	20	11	9	15	104	90	56	160	48	31	76	76	77	89	254	177	25	25	54	43	47	19	126	28	53	25	55	34	248	166	656	249	83	16	40	37	178	90	294	169	40	9	22	17	46	44	240	29	21	33	48	8	95	173	685	168	113	63	134	43	144	131	222	136	38	35	76	31	52	40	46	37	23	11	0	16	124	208	443	161	45	37	79	38	109	176	345	158	24	34	54	11	28	14	94	67	22	19	65	18	113	155	406	196	94	35	71	67	151	101	237	156	49	28	50	38	13999	8798	2363	9454	20301	14156	19188	16050	15479	5085	1554	9695	5974	10012	12363	16922	13270	5202	1224	10663	7052	5525	9421	11380	17244	10857	2578	15226	9545	16487	19993	21250	Asclepias_syriaca	Asclepias_incarnata	Calotropis_procera	6.04802	14.6881	Viridiplantae	Streptophyta	Gentianales	Magnoliopsida	Asclepias	Apocynaceae	0.289281	5093	358310	0.0142139	2.35018e-09	2.35018	Plants	333	193	1420	695	2054	398	5093	2448	3147	2645	1946	0.777884	-699	3474	1619	2.14577	1605.73	2117.79	519.312	7.494e-42	1139.76	2332.35	2251.02
Asclepias_incarnata__Asclepias_syriaca__Calotropis_procera	167	76	93	60	116	62	21	94	832	517	291	890	281	191	408	88	799	552	557	990	157	95	159	64	687	261	144	192	125	49	33	63	535	385	181	931	739	618	1266	433	508	403	532	784	198	146	433	183	322	115	93	130	166	87	38	110	437	331	182	798	321	184	433	145	361	352	225	672	142	124	207	116	344	138	140	236	344	109	68	143	899	676	289	1359	409	327	747	341	773	641	624	1110	351	300	634	187	32	23	106	17	22	19	24	27	160	158	331	253	37	36	57	15	106	105	78	166	21	18	22	11	119	138	249	53	22	26	57	17	93	204	313	258	333	166	275	69	229	108	116	125	89	39	94	29	65	59	204	33	34	45	84	28	89	171	400	201	122	90	124	34	138	171	64	159	54	60	59	27	54	34	146	42	54	27	71	25	140	167	302	240	115	53	100	43	218	105	84	140	99	49	85	24	13999	8798	2363	9454	20301	14156	19188	16050	15479	5085	1554	9695	5974	10012	12363	16922	13270	5202	1224	10663	7052	5525	9421	11380	17244	10857	2578	15226	9545	16487	19993	21250	Asclepias_incarnata	Asclepias_syriaca	Calotropis_procera	6.04802	14.6881	Viridiplantae	Streptophyta	Gentianales	Magnoliopsida	Asclepias	Apocynaceae	0.00552973	34669	358310	0.096757	1.59981e-08	15.9981	Plants	3198	1628	9533	6931	9883	3496	34669	19662	20310	15007	14359	0.968095	-648	19416	15253	1.27293
Panax_stipuleanatus__Panax_quinquefolius__Aralia_elata	13913	5435	2837	10674	6903	4625	2352	10689	24294	12627	13283	25107	19044	5713	8973	21907	33556	11473	30316	26772	8643	3624	5866	12361	8742	3639	2502	8393	3704	1761	1862	4115	13656	8134	9025	14047	11036	5838	6553	11609	15887	8205	16167	13801	3639	2377	3592	6435	10799	3314	1965	8084	2908	3380	1184	5098	15583	8482	7470	16001	8518	2635	5151	6205	18287	10450	16471	19614	3104	1577	3449	5593	13104	5459	2891	22256	9057	3023	4764	11995	25262	18088	16840	27032	17446	5292	9134	18258	22901	14010	23105	24893	10681	3918	8832	15503	89	67	113	81	44	57	93	81	155	157	527	191	79	43	54	75	140	86	182	92	36	27	35	42	77	64	120	90	33	31	90	44	120	143	434	151	102	61	77	66	146	85	189	78	33	25	42	37	110	70	127	96	30	71	76	61	158	179	481	191	82	43	61	43	176	170	195	136	30	26	41	39	76	54	95	132	52	30	157	71	146	180	556	160	76	30	46	48	100	79	116	66	47	22	44	41	2255954	1164042	363860	1901975	3459281	1915154	2399132	4209145	1636960	819387	300160	1345386	1568924	1389396	1235631	2539360	1420379	685195	224060	1211566	1499262	886999	1219365	2085186	2496150	1451371	437151	2441945	3308251	2559855	2873740	5456294	Panax_stipuleanatus	Panax_quinquefolius	Aralia_elata	41.8491	48.2245	Viridiplantae	Streptophyta	Apiales	Magnoliopsida	Panax	Araliaceae	0.13462	1024772	58760516	0.0174398	4.16731e-10	0.416731	Plants	124007	77420	254931	163312	305908	99194	1024772	542250	568414	482522	456358	0.95397	-26164	560839	463933	1.20888
Panax_quinquefolius__Panax_stipuleanatus__Aralia_elata	13787	5380	3171	10270	6089	3461	1903	8417	24925	12079	14615	25304	15383	4911	7098	18323	23014	7864	18729	18557	5422	2242	3365	7849	9498	3586	2817	8334	2893	1126	1397	2945	13536	7947	9647	13616	9323	4953	5231	9674	11261	5661	10346	9020	1923	1462	1891	3949	10513	3139	2152	7302	2774	2382	925	4291	14915	9039	8756	16612	6568	2324	3967	5280	12355	6564	10193	12493	1845	1176	2189	3816	13456	5527	3438	21172	7245	2284	3449	9033	25225	16622	18044	26482	15047	4475	7300	15394	15769	9770	15801	16849	5330	2398	4718	9697	99	75	141	88	44	48	85	72	179	168	651	216	72	42	48	71	108	67	127	71	25	19	23	30	94	71	152	100	29	22	75	35	134	157	521	164	96	58	69	62	116	66	136	58	20	17	25	25	120	74	156	98	32	56	67	57	170	214	634	222	71	42	53	41	134	120	136	97	20	21	29	30	87	62	127	141	47	26	128	60	164	186	669	176	74	28	41	46	77	62	89	50	26	15	27	29	2255954	1164042	363860	1901975	3459281	1915154	2399132	4209145	1636960	819387	300160	1345386	1568924	1389396	1235631	2539360	1420379	685195	224060	1211566	1499262	886999	1219365	2085186	2496150	1451371	437151	2441945	3308251	2559855	2873740	5456294	Panax_quinquefolius	Panax_stipuleanatus	Aralia_elata	41.8491	48.2245	Viridiplantae	Streptophyta	Apiales	Magnoliopsida	Panax	Araliaceae	0.122281	840289	58760516	0.0143002	3.41709e-10	0.341709	Plants	123542	60614	257364	135251	204246	59272	840289	516157	398769	324132	441520	1.29438	117388	461610	378679	1.219
Ovis_orientalis__Oreamnos_americanus__Cephalophus_harveyi	102611	65329	19030	73553	106741	81023	18753	120055	615996	278133	371532	417491	105369	41710	95837	84948	648284	291813	745453	686048	123230	67437	124493	146004	78002	58120	21286	64507	58794	85043	19770	88728	364253	285018	320955	375319	45274	40962	78234	68078	222448	189616	410985	272472	65172	78442	116078	124049	99973	49755	27615	54787	51817	55268	12981	58436	285039	192406	239873	257232	53703	26971	71008	41613	327164	236129	441960	377528	66264	49781	109750	89176	93899	56352	15191	115910	83881	109769	16405	168112	374239	367665	256386	383895	147971	39349	51795	103615	359254	333896	331596	447856	132417	96665	136422	239284	29	33	71	24	31	41	70	39	176	139	1388	136	30	17	29	19	185	118	227	157	35	27	38	33	23	24	71	20	17	35	66	28	108	117	1077	117	21	14	20	17	101	63	106	70	30	26	30	32	39	26	112	22	20	29	52	23	112	101	969	103	29	14	29	16	175	124	178	144	36	26	44	34	25	18	62	27	22	36	67	39	99	120	1040	89	40	10	16	16	97	85	100	67	36	25	41	36	63276185	36169620	4840596	55475967	63450743	44580425	59444416	79069275	60977108	44147849	5389909	57799070	39629840	54135495	70097608	70483396	45936959	34303511	4474723	45020558	33725547	34327836	44829941	47334604	68084758	55340151	4457783	77575722	67127680	70955824	60043774	119987637	Ovis_orientalis	Oreamnos_americanus	Cephalophus_harveyi	11.0053	14.8739	Metazoa	Chordata	Artiodactyla	Mammalia	Oreamnos	Bovidae	0.737478	16700531	1622494510	0.0102931	9.35286e-10	0.935286	Mammals	995920	1135576	5385432	1096437	6322502	1764664	16700531	7477789	9183603	9222742	7516928	0.814254	-1705814	11707934	4992597	2.34506	688.084	2.22373e-11	1960.33	248.843	450.388	5868	763.127		Ovis_orientalis	2490.72	2920	6752.5																								50.1535
Oreamnos_americanus__Ovis_orientalis__Cephalophus_harveyi	136582	84313	26921	91792	114130	79214	18901	136857	705316	386933	435678	517086	130290	49966	108647	99726	629989	276454	683959	687819	107513	59567	104254	134951	101877	75724	31253	82579	66684	87658	21733	102867	432587	371340	381362	448360	56265	50456	90713	78628	201608	179920	362571	255381	54978	64774	96829	107812	143475	66512	40662	72571	58021	57824	15655	68052	340493	245193	295134	309022	61102	31057	73778	45888	295811	209287	386235	335652	50987	40313	86752	79439	133772	82323	22358	160924	92474	113251	16853	197893	466361	512030	296318	475471	187672	50261	65094	129381	348970	303765	311506	428637	114280	84366	120581	222071	34	37	89	26	29	35	62	39	178	171	1437	149	33	18	29	20	159	99	184	139	27	21	28	27	27	27	93	23	17	32	64	28	113	134	1130	124	23	15	21	18	81	53	83	58	22	19	22	24	50	31	145	26	20	27	56	24	118	114	1053	110	29	14	26	15	140	97	138	113	24	19	31	27	31	24	80	33	22	33	60	41	109	148	1061	98	45	11	17	17	83	68	83	57	27	19	32	30	63276185	36169620	4840596	55475967	63450743	44580425	59444416	79069275	60977108	44147849	5389909	57799070	39629840	54135495	70097608	70483396	45936959	34303511	4474723	45020558	33725547	34327836	44829941	47334604	68084758	55340151	4457783	77575722	67127680	70955824	60043774	119987637	Oreamnos_americanus	Ovis_orientalis	Cephalophus_harveyi	11.0053	14.8739	Metazoa	Chordata	Artiodactyla	Mammalia	Oreamnos	Bovidae	0.757865	17956344	1622494510	0.0110671	1.00562e-09	1.00562	Mammals	1353638	1248067	6618684	1308924	5897564	1529467	17956344	9281246	8735955	8675098	9220389	1.06242	545291	12516248	5440096	2.30074	1248.23	408.75	2252.79	96.78	178.947	5227	563.813		Oreamnos_americanus	2864.11	2864.11	7195.37	Oreamnos_americanus	32	46.2222	1.44444		Oreamnos_americanus	912	912	184	122	1.2	1	365	3200		90000		20.8			46.414	32000
Hypoplectrus_chlorurus__Hypoplectrus_guttavarius__Hypoplectrus_puella	19922	6130	4693	7434	8084	3328	2296	6976	25393	9139	27805	17643	15734	4437	6808	12163	23220	8117	20289	17372	7318	3549	5069	6735	7634	3786	4678	5693	2276	1377	1412	2702	11990	8473	22652	13423	7518	5408	9327	7071	10314	7984	16835	12137	5545	3240	5036	5902	5812	2429	2588	4401	3165	2191	1266	3588	13457	8374	19852	14156	4977	2544	5236	4713	11517	7574	14520	12593	3764	2175	3878	6399	17372	4470	4068	9415	5672	3169	2000	8074	22505	13206	22312	20379	26388	4734	6690	15613	21503	12149	15431	19581	15095	4579	6556	19538	101	79	138	61	41	43	68	58	129	118	819	146	108	43	45	66	159	79	135	95	50	35	34	37	69	55	162	54	21	20	49	26	108	123	787	127	103	48	57	52	141	70	103	90	76	28	31	44	48	36	91	39	26	32	45	32	111	123	700	126	59	30	41	36	137	89	113	96	45	26	30	49	108	45	150	64	35	32	74	55	140	132	822	138	157	35	46	53	128	90	106	67	90	34	45	66	28587568	11225676	4940437	17593076	21282438	14866453	21923449	26734938	16088796	10034739	4191214	15357875	10624886	16565758	23801272	19652333	17659884	9906269	4129823	16291326	12275913	12322577	18649357	19084314	23443453	14542060	3951276	21492081	24483093	19613970	21274291	42782294	Hypoplectrus_chlorurus	Hypoplectrus_guttavarius	Hypoplectrus_puella	0.66079	0.95851	Metazoa	Chordata	Perciformes	Actinopteri	Hypoplectrus	Serranidae	0.884088	913735	545372889	0.00167543	2.5355e-09	2.5355	Fish	110525	57576	270759	139361	231136	104378	913735	520645	474875	393090	438860	1.09638	45770	501895	411840	1.21867	776.833	3885.17	993.12	433.913	84.4841	2972	825.208
Hypoplectrus_guttavarius__Hypoplectrus_chlorurus__Hypoplectrus_puella	19862	6264	4796	7303	7999	3250	2238	7056	25332	9435	28183	18044	16084	4483	6762	12150	23228	8318	20141	17202	7522	3689	5117	6627	7910	3797	4761	5615	2383	1322	1389	2681	12207	8519	22830	13313	7498	5378	9115	6932	10189	7980	16780	12252	5533	3221	5124	5875	5974	2428	2575	4514	3169	2243	1195	3598	13349	8334	19487	13986	5214	2574	5391	4830	11608	7572	14598	12676	3851	2124	4015	6168	17461	4481	4064	9793	5850	3083	1999	8030	23012	13309	22754	20618	26234	4677	6708	15822	21663	12287	15479	19753	15290	4597	6590	19646	101	81	141	60	41	42	66	58	128	122	826	148	109	44	45	66	158	81	133	93	51	36	34	36	71	55	164	53	21	19	48	25	110	123	789	125	102	47	55	51	139	70	102	90	75	28	31	43	49	35	90	40	26	33	42	32	109	122	683	124	61	30	42	37	137	89	113	96	45	25	31	47	108	45	149	66	36	31	73	54	142	132	834	139	155	35	46	54	128	91	105	67	90	34	45	66	28587568	11225676	4940437	17593076	21282438	14866453	21923449	26734938	16088796	10034739	4191214	15357875	10624886	16565758	23801272	19652333	17659884	9906269	4129823	16291326	12275913	12322577	18649357	19084314	23443453	14542060	3951276	21492081	24483093	19613970	21274291	42782294	Hypoplectrus_guttavarius	Hypoplectrus_chlorurus	Hypoplectrus_puella	0.66079	0.95851	Metazoa	Chordata	Perciformes	Actinopteri	Hypoplectrus	Serranidae	0.886011	918362	545372889	0.00168392	2.54834e-09	2.54834	Fish	111598	57485	272712	139852	231726	104989	918362	524162	476567	394200	441795	1.09987	47595	504438	413924	1.21867	789.729	3888.91	991.697	436.401	77.6176	2957.39	831.934
Neolamprologus_gracilis__Neolamprologus_marunguensis__Neolamprologus_helianthus	30507	12724	9858	13627	20877	9799	5440	16147	53417	25431	78706	37953	19287	7711	12227	19070	45516	19101	51365	34750	11583	7562	10423	12254	13655	9467	8943	11625	5848	4334	2390	7548	30426	23058	58004	35175	10357	9253	16137	12016	21006	17622	40197	26826	7174	7669	10904	14186	13582	5758	5729	9364	11605	7794	3466	11418	34897	21859	55207	36589	7452	4965	10491	8121	29138	18632	40268	32070	5759	4613	9451	12802	21089	7684	5393	16194	14316	9645	4263	21206	55812	38341	62915	46302	23337	6892	9531	19760	40003	28830	37117	36632	16641	8227	10726	28328	69	69	120	47	47	53	66	55	121	138	956	130	61	33	37	48	144	81	155	87	37	32	31	31	53	62	149	49	23	28	40	32	119	151	965	149	57	36	43	37	116	69	107	82	39	30	29	43	48	38	89	35	41	52	54	43	123	146	853	137	37	26	35	27	144	97	133	105	28	24	31	42	58	35	79	47	39	44	63	61	153	174	926	133	61	22	28	30	105	92	111	55	44	26	32	42	30522204	12707026	5681664	20185249	21846577	16326499	22858688	27631923	17682748	10562863	4151047	16345094	12554400	17581450	26004615	22647118	19643823	10344426	4467026	18443723	13956197	13307056	20849378	21041751	25252915	15181096	4689189	23954651	26352598	21729085	23175565	46132749	Neolamprologus_gracilis	Neolamprologus_marunguensis	Neolamprologus_helianthus	0.60902	0.99662	Metazoa	Chordata	Cichliformes	Actinopteri	Neolamprologus	Cichlidae	0.896298	1939369	593810393	0.00326597	5.36267e-09	5.36267	Fish	195199	156096	694092	196607	519073	178302	1939369	1085898	893982	853471	1045387	1.21468	191916	1213165	726204	1.67056	1078.01	2460.58	1341.21	180.451	336.478	4147.06	432.97
Neolamprologus_marunguensis__Neolamprologus_gracilis__Neolamprologus_helianthus	34661	14468	11967	15711	23377	10639	6194	18381	61549	28261	90868	43162	21487	8869	13795	21089	50441	22430	56550	39143	12779	8738	11682	13632	15289	10351	10794	12820	6610	4843	2716	8240	33277	25303	66260	38445	11416	10537	17899	13533	23810	20132	44217	29856	7497	8664	12140	15583	14889	6569	6905	10622	13340	8629	3982	12989	39828	24799	63179	41664	8278	5725	11596	8808	32423	21234	44393	35520	6391	5202	10524	14012	24170	8741	6602	18037	16506	10964	4860	23754	61728	42433	72876	52358	25384	7912	10488	21934	44870	31329	41174	41117	18241	9448	11802	31343	69	69	128	47	47	51	66	55	123	135	973	130	60	33	37	46	141	84	151	86	36	33	31	30	53	60	158	48	23	28	40	31	115	146	972	143	55	36	42	36	115	70	103	80	36	30	28	42	46	39	94	35	41	51	54	43	123	146	861	137	36	26	34	25	141	97	130	103	28	24	31	41	58	35	86	46	40	44	63	60	149	170	946	133	59	22	28	29	104	88	108	54	42	26	31	41	30522204	12707026	5681664	20185249	21846577	16326499	22858688	27631923	17682748	10562863	4151047	16345094	12554400	17581450	26004615	22647118	19643823	10344426	4467026	18443723	13956197	13307056	20849378	21041751	25252915	15181096	4689189	23954651	26352598	21729085	23175565	46132749	Neolamprologus_marunguensis	Neolamprologus_gracilis	Neolamprologus_helianthus	0.60902	0.99662	Metazoa	Chordata	Cichliformes	Actinopteri	Neolamprologus	Cichlidae	0.9013	2179677	593810393	0.00367066	6.02716e-09	6.02716	Fish	222596	176024	785990	218750	578639	197678	2179677	1227336	995067	952341	1184610	1.23342	232269	1364629	815048	1.67429	1066.87	2450.45	1383.8	161.906	304.775	4180.15	426.339
Ceratotherium_simum_simum__Diceros_bicornis_minor__Dicerorhinus_sumatrensis_harrissoni	87194	59148	22557	62848	102501	77505	23767	95251	357418	194395	376752	255009	57482	33399	77562	56842	476571	175565	589191	376360	79906	52543	100059	100399	67353	62768	22931	72932	52323	75055	27056	79716	237099	248006	323567	296355	27020	40577	52898	55934	156330	115235	315990	171861	38971	55995	65979	82651	67950	51648	22320	57033	44717	60015	14180	57734	195887	185465	246999	237025	23403	16567	43768	30965	166995	88884	243003	162846	38193	28637	62606	53368	66537	46385	14651	95313	84763	95914	24483	147254	209140	250604	211991	272933	58125	28876	38337	75052	206791	147937	201295	224721	99496	77191	98004	167017	33	41	84	30	39	54	88	45	136	135	1401	120	21	19	33	17	172	97	250	110	29	29	42	29	29	35	84	32	22	42	99	35	101	140	1179	129	16	18	20	20	91	52	122	61	23	25	25	30	38	36	98	32	25	42	63	32	110	129	1090	131	16	13	23	16	117	70	129	84	27	22	33	27	25	22	69	30	32	45	116	47	79	118	1005	87	20	10	15	15	70	53	81	44	34	27	39	33	77908351	42707186	7956817	62744555	82006645	53347510	69803874	101418787	69406455	52502080	8117521	68164297	50906241	65468872	76880350	82835549	52837467	42682583	6705890	53329303	42332332	37827792	55697535	57697599	78433765	62745704	6242300	92836123	86961498	83189051	73945587	150634407	Ceratotherium_simum_simum	Diceros_bicornis_minor	Dicerorhinus_sumatrensis_harrissoni	15.2135	26.6	Metazoa	Chordata	Perissodactyla	Mammalia	Ceratotherium	Rhinocerotidae	0.892948	11777844	1956274026	0.00602055	3.95736e-10	0.395736	Mammals	879568	1062234	4098645	716807	3819575	1201015	11777844	5695020	5737397	6082824	6040447	0.992614	-42377	7918220	3859624	2.05155	794.299	194.063	2282.28	203.984	605.838	5897.49	5.95078e-19
Diceros_bicornis_minor__Ceratotherium_simum_simum__Dicerorhinus_sumatrensis_harrissoni	84935	62215	22964	61949	102099	79967	24843	94338	389717	237694	371140	293628	57406	32022	68094	56142	539008	192394	656930	386728	80372	55083	99673	105248	65313	62874	24647	73434	55568	81975	31337	85361	279614	372918	330015	369608	27218	41157	50547	54079	166051	118815	324688	169735	40533	60674	69368	84271	70465	57552	23638	60730	45202	67163	14909	58571	222092	216999	241578	273231	24271	17215	42487	30240	207585	110449	299610	191297	37097	30173	63741	55789	66764	49122	15947	97829	87250	105098	28299	155687	239751	311320	214642	306900	57102	29144	33683	72268	219192	157993	209770	219753	104134	83075	101503	170559	31	41	81	28	37	52	88	42	140	156	1308	131	20	17	27	16	184	101	264	107	27	29	40	29	26	34	85	30	22	44	108	35	113	199	1140	152	15	18	18	18	91	51	118	57	22	26	25	29	37	38	99	32	24	44	62	31	118	143	1010	144	16	13	21	15	137	82	151	93	25	22	32	27	24	22	72	30	31	47	127	47	86	139	964	93	18	10	13	13	71	53	80	41	34	28	38	32	77908351	42707186	7956817	62744555	82006645	53347510	69803874	101418787	69406455	52502080	8117521	68164297	50906241	65468872	76880350	82835549	52837467	42682583	6705890	53329303	42332332	37827792	55697535	57697599	78433765	62745704	6242300	92836123	86961498	83189051	73945587	150634407	Diceros_bicornis_minor	Ceratotherium_simum_simum	Dicerorhinus_sumatrensis_harrissoni	15.2135	26.6	Metazoa	Chordata	Perissodactyla	Mammalia	Ceratotherium	Rhinocerotidae	0.815672	12793258	1956274026	0.0065396	4.29854e-10	0.429854	Mammals	900378	1117667	4670847	693075	4169998	1241293	12793258	6264300	6104366	6528958	6688892	1.0262	159934	8840845	3952413	2.23682	1101.72	2.66985e-18	2128.53	181.559	667.826	5902.26	5.589e-41
Ochetobius_elongatus__Elopichthys_bambusa__Parabramis_pekinensis	77704	24600	10849	38232	32903	13776	4229	25188	152745	55379	128300	112951	61483	20683	37565	61475	111136	36917	118173	135312	23019	11289	19510	29290	35717	15314	12914	24417	8634	6251	2587	9899	96451	48391	93598	85160	25053	20812	31458	30062	35492	27143	72192	46880	11609	13024	26461	24610	40430	12497	8272	25956	13691	11028	2493	13477	87090	45056	95678	84908	21194	12163	22442	24047	50572	31030	72928	67440	9986	7324	15055	20417	90325	19166	7516	50469	26106	12949	3387	33645	187017	90296	97986	138995	62335	18823	25027	57086	82064	46584	70403	91361	50799	12934	21529	74754	83	69	79	65	35	38	31	43	163	155	930	191	80	40	49	62	145	72	154	135	30	22	25	29	70	54	119	54	17	22	24	22	188	171	859	188	67	41	44	46	94	53	102	72	31	25	37	38	71	43	68	52	24	38	21	27	154	154	791	170	50	31	39	38	120	79	126	108	24	19	26	33	108	44	64	67	31	30	29	45	223	210	838	185	72	28	35	39	95	69	99	63	59	19	30	52	16967171	6472456	2492565	10661737	13895507	9298327	13902034	18051505	9253987	5103563	1968788	8190178	6803776	9249987	12824312	11748687	10230869	5286995	2184673	9022064	7645211	7056600	10490226	11317871	15148738	7786820	2112110	13572810	15576217	12201568	12897933	26189033	Ochetobius_elongatus	Elopichthys_bambusa	Parabramis_pekinensis	12.1595	21.7446	Metazoa	Chordata	Cypriniformes	Actinopteri	Ochetobius	Xenocyprididae	0.529473	4313567	325604318	0.0132479	1.08951e-09	1.08951	Fish	494378	220243	1600001	531708	1095627	371610	4313567	2626087	1998945	1687480	2314622	1.31374	627142	2695628	1617939	1.66609	2043.98	2996.46	1183.93	168.213	135.482	2705.57	742.382
Elopichthys_bambusa__Ochetobius_elongatus__Parabramis_pekinensis	96256	31996	13831	48500	43120	18378	6188	31619	179320	66124	159486	131816	70883	25676	43638	73722	127912	44804	127504	152838	24168	12501	23571	31568	45640	19592	17921	32203	10286	7068	3305	11590	127284	58276	114189	103289	27608	27089	38093	38355	42943	35984	83151	57536	13482	14273	32936	28390	42702	15545	9646	29143	15941	14610	3416	15958	95487	53987	112622	97643	23144	15406	24720	29727	59896	39024	83376	76850	9963	8902	17478	23688	116764	25862	9444	63780	34510	17928	4865	41340	264026	120111	124381	180336	73659	25219	30614	66541	95700	55137	75463	101148	64745	15894	27014	86176	84	73	82	67	38	42	37	44	156	151	947	183	76	41	46	60	136	71	136	125	26	20	25	26	73	57	135	58	16	21	25	21	204	169	859	187	60	43	44	48	93	58	96	72	29	23	38	36	62	44	65	48	23	41	23	26	138	151	763	160	45	32	35	39	116	82	118	101	19	19	25	31	114	49	66	70	34	34	34	45	258	228	872	197	70	31	35	38	91	67	87	57	62	19	31	49	16967171	6472456	2492565	10661737	13895507	9298327	13902034	18051505	9253987	5103563	1968788	8190178	6803776	9249987	12824312	11748687	10230869	5286995	2184673	9022064	7645211	7056600	10490226	11317871	15148738	7786820	2112110	13572810	15576217	12201568	12897933	26189033	Elopichthys_bambusa	Ochetobius_elongatus	Parabramis_pekinensis	12.1595	21.7446	Metazoa	Chordata	Cypriniformes	Actinopteri	Ochetobius	Xenocyprididae	0.537993	5215433	325604318	0.0160177	1.3173e-09	1.3173	Fish	618825	280122	1988377	634094	1259266	434749	5215433	3241296	2328109	1974137	2887324	1.39224	913187	3247643	1967790	1.6504	2168.25	3131.32	1187.44	147.564	71.9915	2594.91	678.258
Spinus_atriceps__Spinus_spinus__Spinus_psaltria	18708	9892	1918	9532	13594	6264	1826	11173	45624	24571	26314	38442	12787	5493	8660	13945	28284	15115	26228	30941	7976	4585	7936	8507	11603	7868	2117	10474	3753	3309	856	5491	31997	27625	16908	39901	6232	6051	11368	8150	12872	12940	17181	21090	3331	3252	6379	5760	15130	6660	2144	10763	7090	4348	1044	7752	29992	20372	13212	36412	6137	3250	7190	5144	16429	11035	16474	24850	3652	2593	7556	9445	17677	8415	1529	15458	7587	6859	1129	13002	34550	38411	15938	45278	16443	5633	6525	13041	17933	19706	13857	26780	8527	6489	8637	14395	63	74	99	43	46	47	94	50	154	184	1361	173	56	31	36	40	123	85	110	88	35	26	33	24	51	53	110	46	16	22	45	24	140	186	880	175	43	28	34	27	88	60	52	69	23	15	19	19	61	52	130	46	29	34	63	33	121	160	802	154	44	27	37	24	117	92	84	117	26	22	39	45	63	39	99	49	27	32	73	41	124	179	1028	142	58	18	24	21	63	64	50	44	30	21	31	24	10423077	4700353	679364	7825337	8072143	6218266	8366712	12358202	8053480	5217140	675177	7998960	5149012	7548166	11674163	10673757	8694311	4472228	579072	8305224	4949638	4218300	6886415	7436803	9824511	7546806	544991	11187400	9995136	10806938	9688733	21393730	Spinus_atriceps	Spinus_spinus	Spinus_psaltria	1.66326	4.72806	Metazoa	Chordata	Passeriformes	Aves	Spinus	Fringillidae	0.649565	1287296	242163545	0.00531581	3.19602e-09	3.19602	Birds	149888	95077	485547	136049	311715	109020	1287296	771484	556784	515812	730512	1.38561	214700	797262	490034	1.62695	1686.84	1973.3	1587.22	1.6238e-41	5.738e-42	4737.02	2.7945e-41
Spinus_spinus__Spinus_atriceps__Spinus_psaltria	25139	12410	2259	13399	16428	8082	2150	12826	66941	37137	28212	58116	16617	7021	11688	16855	31853	17370	27369	33471	10414	5988	10666	11218	17667	10759	2532	14855	4627	3731	1057	6099	51818	44166	19535	65752	8850	7764	15360	10096	14773	14561	18298	23536	4187	3925	8168	7346	21640	9337	2566	16335	8588	5231	1134	8626	44014	30610	14521	53665	8430	4467	10360	6827	19989	13652	17836	28893	5193	3338	9897	11251	25616	13154	1962	23942	9390	8475	1499	14547	60261	64252	18546	80860	20397	7644	8965	15900	20670	23607	15131	30430	11174	8217	10952	18687	67	74	93	48	44	48	89	46	180	221	1162	208	58	32	39	38	110	78	92	76	36	27	36	25	61	58	105	52	16	20	44	21	180	237	810	230	48	29	37	26	80	54	44	62	23	15	20	19	70	58	124	55	28	33	55	29	142	192	702	181	48	30	42	26	113	91	72	109	29	22	40	42	73	49	101	60	27	31	77	36	172	238	952	202	57	20	26	21	58	61	44	40	31	21	32	24	10423077	4700353	679364	7825337	8072143	6218266	8366712	12358202	8053480	5217140	675177	7998960	5149012	7548166	11674163	10673757	8694311	4472228	579072	8305224	4949638	4218300	6886415	7436803	9824511	7546806	544991	11187400	9995136	10806938	9688733	21393730	Spinus_spinus	Spinus_atriceps	Spinus_psaltria	1.66326	4.72806	Metazoa	Chordata	Passeriformes	Aves	Spinus	Fringillidae	0.272532	1733769	242163545	0.0071595	4.3045e-09	4.3045	Birds	213572	112490	738406	177241	351439	140621	1733769	1129219	669301	604550	1064468	1.68716	459918	1089845	643924	1.69251	2667.82	2177.65	1273.41	23.9763	3.826e-42	3843.79	1.863e-41											Spinus_spinus	365	365								13.2		13.5						36.105
Annulohypoxylon_stygium__Hypoxylon_sp._CO27-5__Hypoxylon_sp._CI-4A	69	44	112	27	127	76	150	44	689	547	871	812	43	79	92	37	324	421	767	374	60	68	99	26	260	97	300	146	446	122	446	138	994	443	789	1325	71	171	158	86	333	407	638	694	97	164	170	73	252	116	321	109	207	111	206	104	580	435	664	1002	104	116	137	62	301	400	564	439	53	88	63	36	202	111	248	134	343	124	272	146	1006	577	1041	1107	45	118	92	44	314	417	823	359	54	130	132	28	27	14	39	13	49	25	52	21	268	177	302	384	30	24	26	21	223	127	218	213	41	20	28	15	67	39	93	45	114	49	139	42	254	177	246	405	51	49	58	23	238	117	236	182	69	47	63	19	76	35	99	33	63	34	63	31	175	133	205	301	50	35	52	26	146	122	215	185	26	27	24	15	63	35	58	36	108	40	63	40	316	184	242	300	44	33	28	27	304	116	249	220	52	36	40	17	14435	17336	16214	11890	8161	18684	19732	9878	21957	14072	18028	18380	7866	19565	15214	21431	18585	18368	18235	18724	11599	18391	14726	13343	17881	17625	24171	20737	5795	20127	18533	9169	Annulohypoxylon_stygium	Hypoxylon_sp._CO27-5	Hypoxylon_sp._CI-4A	34.4406	39.3227	Fungi	Ascomycota	Xylariales	Sordariomycetes	Annulohypoxylon	Hypoxylaceae	0.047547	28863	518852	0.0556286	1.6152e-09	1.6152	Fungi	2548	3062	12882	1455	7575	1341	28863	16885	10371	11978	18492	1.6281	6514	20457	8406	2.43362
Hypoxylon_sp._CO27-5__Annulohypoxylon_stygium__Hypoxylon_sp._CI-4A	47	42	103	21	114	68	85	40	817	639	1127	771	56	67	72	47	333	410	613	441	65	64	86	12	247	92	305	147	307	123	417	143	772	440	965	1228	87	119	150	61	389	402	536	698	92	144	135	63	173	69	241	73	182	96	177	94	601	389	665	876	75	94	113	40	301	434	548	470	54	96	46	42	141	72	213	124	262	128	326	128	918	571	1300	949	49	115	82	53	314	464	691	404	69	141	125	25	19	14	37	10	45	23	30	19	326	212	400	373	39	21	21	27	235	126	179	257	46	20	25	7	65	38	97	46	80	50	133	45	202	180	308	384	64	35	57	16	285	118	203	187	67	42	51	17	54	22	76	22	56	30	56	29	186	122	210	269	37	29	44	17	149	136	214	203	27	30	18	18	45	24	51	34	84	42	78	36	295	186	309	263	49	33	25	33	312	133	215	254	69	40	39	16	14435	17336	16214	11890	8161	18684	19732	9878	21957	14072	18028	18380	7866	19565	15214	21431	18585	18368	18235	18724	11599	18391	14726	13343	17881	17625	24171	20737	5795	20127	18533	9169	Hypoxylon_sp._CO27-5	Annulohypoxylon_stygium	Hypoxylon_sp._CI-4A	34.4406	39.3227	Fungi	Ascomycota	Xylariales	Sordariomycetes	Annulohypoxylon	Hypoxylaceae	0.0559298	27815	518852	0.0536087	1.55655e-09	1.55655	Fungi	2110	2690	13028	1280	7448	1259	27815	16418	9987	11397	17828	1.64394	6431	20476	7339	2.79003
Ceratocystis_albifundus__Ceratocystis_eucalypticola__Chalaropsis_thielavioides	84	27	61	20	75	35	65	29	860	839	976	694	14	30	49	20	197	279	630	207	23	15	42	10	240	74	105	121	165	60	129	54	1191	617	1151	1414	33	73	117	36	323	334	797	466	34	73	129	51	257	73	155	90	124	88	95	65	973	917	1098	1236	30	58	73	30	156	304	564	311	10	40	46	25	146	58	54	105	149	57	84	56	1019	715	863	1225	22	34	61	46	303	317	862	380	26	49	98	27	31	11	29	10	27	14	31	14	315	329	463	334	14	12	15	13	193	114	188	139	23	6	13	7	58	32	44	43	40	26	54	19	287	265	481	497	29	23	35	10	282	106	238	131	30	23	39	14	69	18	52	25	33	21	32	18	261	221	366	337	18	20	28	13	92	104	216	136	6	14	18	11	48	23	22	35	49	22	33	18	334	281	344	404	32	12	16	20	438	112	224	169	38	17	25	12	44809	41780	34544	34088	16732	40273	54847	24508	68187	38166	39256	46654	18804	51753	54821	58410	61245	68079	49201	60220	27778	47981	42928	37473	50088	41745	41174	49698	11359	46601	63189	36829	Ceratocystis_albifundus	Ceratocystis_eucalypticola	Chalaropsis_thielavioides	3.51833	12.4695	Fungi	Ascomycota	Microascales	Sordariomycetes	Ceratocystis	Ceratocystidaceae	0.106354	26642	1403220	0.0189863	5.3964e-09	5.3964	Fungi	1670	1330	15788	726	6430	698	26642	18184	7854	8458	18788	2.31525	10330	22218	4424	5.02215
Ceratocystis_eucalypticola__Ceratocystis_albifundus__Chalaropsis_thielavioides	34	16	31	13	36	13	20	12	680	439	935	464	8	8	15	6	171	345	428	142	9	12	24	6	92	32	83	32	96	23	80	36	1350	374	1255	753	17	28	49	26	257	356	649	403	18	34	33	20	104	33	58	32	87	62	75	48	574	532	882	869	8	17	23	11	200	346	561	227	8	16	15	13	77	19	27	36	66	22	37	39	1138	376	579	607	5	10	19	21	190	383	835	392	18	37	49	16	17	8	20	8	18	7	13	8	336	233	600	302	11	4	6	5	226	190	173	128	12	7	10	5	30	19	47	15	31	13	45	17	439	217	708	358	20	12	20	10	303	152	262	153	21	15	13	8	38	11	26	12	31	20	34	18	208	173	397	320	6	8	12	7	160	160	290	134	6	7	8	8	34	10	15	16	29	12	20	17	503	200	312	271	10	5	7	13	371	182	293	236	35	18	17	10	44809	41780	34544	34088	16732	40273	54847	24508	68187	38166	39256	46654	18804	51753	54821	58410	61245	68079	49201	60220	27778	47981	42928	37473	50088	41745	41174	49698	11359	46601	63189	36829	Ceratocystis_eucalypticola	Ceratocystis_albifundus	Chalaropsis_thielavioides	3.51833	12.4695	Fungi	Ascomycota	Microascales	Sordariomycetes	Ceratocystis	Ceratocystidaceae	0.112847	19762	1403220	0.0140833	4.00284e-09	4.00284	Fungi	719	752	11807	271	5885	328	19762	12797	6484	6965	13278	1.97363	6313	17692	2070	8.54686
Epichloe_brachyelytri__Epichloe_gansuensis__Claviceps_purpurea	50	32	37	15	26	34	45	14	445	272	475	307	19	17	21	13	216	234	444	226	17	13	32	12	99	24	69	55	91	28	120	74	375	163	532	381	11	19	44	23	126	202	363	433	15	55	50	33	77	30	55	25	47	46	39	36	344	246	372	356	22	31	26	20	152	257	310	235	15	18	25	25	64	18	35	51	95	51	108	62	441	330	564	389	14	35	21	13	131	327	555	318	7	36	62	21	38	26	29	15	20	27	35	14	338	217	372	304	39	11	11	16	441	156	230	272	35	9	17	14	46	23	54	39	42	27	94	52	175	160	416	269	26	10	28	12	299	104	228	230	36	28	31	18	42	15	35	14	25	23	25	20	187	121	236	195	27	18	20	19	189	148	241	219	19	10	19	23	37	12	19	30	55	34	57	37	254	218	299	231	70	21	10	14	654	192	276	351	35	21	31	23	29783	28311	28840	22857	11072	33810	43670	18786	48465	23093	28929	32019	9515	44003	36012	42582	41668	46026	35628	41186	18181	39249	29110	24205	39209	34252	42626	38056	4527	38411	45490	20451	Epichloe_brachyelytri	Epichloe_gansuensis	Claviceps_purpurea	7.07363	41.7182	Fungi	Ascomycota	Hypocreales	Sordariomycetes	Epichloe	Clavicipitaceae	0.0528677	12958	1020022	0.0127036	1.79592e-09	1.79592	Fungi	736	916	5992	349	4529	436	12958	7077	5314	5881	7644	1.33177	1763	10521	2437	4.31719
Epichloe_gansuensis__Epichloe_brachyelytri__Claviceps_purpurea	52	30	46	31	33	35	53	13	460	312	486	353	16	24	34	11	178	275	568	219	20	10	33	7	123	29	76	59	113	41	124	57	327	174	454	460	15	35	40	24	142	227	480	462	23	59	84	25	74	37	50	45	56	56	38	34	369	251	378	457	28	34	34	18	136	232	361	297	10	33	29	18	73	36	52	59	106	58	96	66	476	377	523	470	7	36	31	19	125	347	516	285	10	59	65	21	37	23	34	29	24	26	39	12	330	236	360	330	31	15	17	13	344	174	278	249	39	6	16	8	54	27	56	39	50	38	92	38	144	161	336	307	34	17	24	12	319	110	285	232	52	29	50	13	38	17	30	23	29	26	23	18	189	117	227	237	33	19	25	16	160	126	265	262	12	18	21	16	40	22	26	33	58	36	48	37	260	235	262	264	33	20	15	20	590	193	242	298	47	33	31	22	29783	28311	28840	22857	11072	33810	43670	18786	48465	23093	28929	32019	9515	44003	36012	42582	41668	46026	35628	41186	18181	39249	29110	24205	39209	34252	42626	38056	4527	38411	45490	20451	Epichloe_gansuensis	Epichloe_brachyelytri	Claviceps_purpurea	7.07363	41.7182	Fungi	Ascomycota	Hypocreales	Sordariomycetes	Epichloe	Clavicipitaceae	0.059521	13940	1020022	0.0136664	1.93202e-09	1.93202	Fungi	872	979	6327	406	4850	506	13940	7605	5762	6335	8178	1.31985	1843	11177	2763	4.04524
Adansonia_gregorii__Adansonia_digitata__Fremontodendron_californicum	11012	5551	1456	5852	6153	3157	857	6048	13572	6990	5757	11440	8095	2588	4931	6538	20756	8949	21912	16872	4741	2593	3755	6544	5003	1816	1215	3430	3917	1823	1143	3512	8336	4109	5012	8101	4776	2766	4350	5428	11668	7311	15313	13899	3176	2408	3347	5511	4542	1232	819	2778	3156	1910	545	3668	7666	3426	3418	7713	2595	858	1692	2301	12663	5147	10225	13981	1816	1073	1833	3157	7427	3517	1325	6954	5909	3416	1370	6666	14979	8553	7398	12111	6151	2733	4262	7270	14651	10498	19133	17110	5164	4298	6621	8827	142	114	118	91	80	65	69	94	175	144	466	177	85	32	52	47	218	111	230	122	50	32	39	47	69	58	111	59	54	58	105	60	116	130	460	139	93	48	72	50	227	128	253	127	62	42	55	51	66	37	94	46	46	57	63	60	111	103	393	127	58	25	39	29	281	148	234	173	40	31	42	39	73	56	79	71	58	55	81	68	148	137	439	123	60	25	37	39	143	95	164	91	51	39	57	47	1535880	963317	245222	1283106	1892929	1600613	1893787	2740219	1430049	626472	216362	1157522	1020554	1136924	1201025	2164420	1368105	662823	172566	1208807	894791	690869	867338	1602034	2014038	1242677	334625	1951572	2029399	2184636	2317499	3741683	Adansonia_gregorii	Adansonia_digitata	Fremontodendron_californicum	8.32	21.9571	Viridiplantae	Streptophyta	Malvales	Magnoliopsida	Adansonia	Malvaceae	0.150754	598046	44391863	0.013472	1.61923e-09	1.61923	Plants	63929	53250	128581	67334	220088	64864	598046	259844	352286	338202	245760	0.737594	-92442	348669	249377	1.39816
Adansonia_digitata__Adansonia_gregorii__Fremontodendron_californicum	9201	4721	1226	5037	5021	2662	710	5004	11692	6270	5034	10202	7088	2014	4247	6117	16799	7102	19846	13799	4097	2032	2984	5259	4241	1476	1073	2786	3414	1597	977	3073	7368	3572	4477	7250	3756	2327	3893	4527	9582	5702	14215	11100	2790	2066	2791	4621	3918	1095	767	2304	2679	1703	477	3082	6841	3141	2872	7051	2191	657	1468	2006	9897	3908	8649	10872	1556	834	1482	2619	6462	2792	1104	5746	4930	2752	1123	5690	12928	7636	6702	11221	5251	2256	3842	6395	12192	8296	17449	14446	4359	3641	5139	6937	139	114	116	91	76	64	67	91	177	151	477	185	87	29	52	52	206	103	243	117	50	29	37	45	69	55	115	56	55	59	105	62	120	132	481	145	85	48	75	49	218	116	275	119	63	42	54	50	67	38	103	44	45	60	64	59	116	110	387	135	57	22	39	29	257	131	232	158	40	28	40	38	75	52	77	68	57	51	78	68	149	143	465	134	60	24	39	40	140	88	175	90	50	39	51	43	1535880	963317	245222	1283106	1892929	1600613	1893787	2740219	1430049	626472	216362	1157522	1020554	1136924	1201025	2164420	1368105	662823	172566	1208807	894791	690869	867338	1602034	2014038	1242677	334625	1951572	2029399	2184636	2317499	3741683	Adansonia_digitata	Adansonia_gregorii	Fremontodendron_californicum	8.32	21.9571	Viridiplantae	Streptophyta	Malvales	Magnoliopsida	Adansonia	Malvaceae	0.172136	508196	44391863	0.011448	1.37596e-09	1.37596	Plants	53949	44894	114257	58035	183854	53207	508196	226241	295096	281955	213100	0.766669	-68855	298111	210085	1.419																		Adansonia_digitata												2500
Garrulus_glandarius__Pica_pica__Coloeus_monedula	113554	66353	10886	64608	127546	88129	17252	113876	351838	198946	292272	325004	75309	40027	63071	80616	366825	197121	374084	416264	78651	54593	88870	71418	62426	50131	11967	64607	31042	38226	9797	54457	217878	234414	227828	304285	44941	44514	86728	65512	128304	131736	243140	192917	39016	36178	67108	57017	118873	48840	19134	84718	70062	52707	8428	77930	227921	172587	172976	287261	37451	26220	50176	37809	204938	140013	206004	305782	41468	32301	97445	76807	97717	42387	8155	94834	79045	90562	12587	129270	199965	261740	184563	279513	94312	35044	40668	77123	195011	188892	180566	268612	82043	60799	80303	108807	41	48	55	31	46	64	87	55	127	145	1481	156	36	24	28	27	176	118	166	138	38	33	39	24	27	31	51	29	14	24	41	24	96	144	962	135	33	22	27	24	94	65	76	71	29	18	21	21	51	37	105	38	30	40	46	35	98	131	947	130	27	22	26	20	150	117	105	158	30	27	50	40	38	20	52	33	31	43	80	46	78	124	1169	98	37	13	17	16	77	70	74	54	32	22	33	22	37950705	18876371	2709707	28644618	28556020	22876937	30908393	41555778	31212017	22325765	3252974	30932386	18679435	28005238	43883404	37533913	32034410	18083409	2507052	30315791	18721244	16365110	26955413	26526523	35220036	28916960	2167322	38980257	34966633	37262852	33584562	67708805	Garrulus_glandarius	Pica_pica	Coloeus_monedula	13.995	17.9006	Metazoa	Chordata	Passeriformes	Aves	Pica	Corvidae	0.903402	11611651	878220040	0.0132218	9.44752e-10	0.944752	Birds	959190	1000916	3938991	899521	3740209	1072824	11611651	5797702	5712554	5813949	5899097	1.01491	85148	7679200	3932451	1.95278	340.727	465.447	1884.67	7.53884	1.20189e-07	7290.39	7.2023e-27											Garrulus_glandarius	365	365								159.7		17.9			1.39997	153		40.85
Pica_pica__Garrulus_glandarius__Coloeus_monedula	120067	60482	10168	65525	127497	84112	15117	110728	355604	200238	244148	310049	81131	39748	68543	71416	378778	193442	430823	410877	77730	46985	89008	65657	63647	45909	10496	60950	37684	50393	10057	65738	220523	223500	181787	292366	46714	41062	90400	61936	130107	129620	285089	188130	43185	40451	84375	60603	134600	48518	16598	82894	68749	48605	6902	72250	217442	147564	124371	250514	40014	25630	56042	36082	198062	139287	261892	292320	41279	30009	99192	78473	102363	43322	7101	88909	81844	93863	11529	126543	207770	256400	149043	275721	101764	34602	45237	76886	216130	188402	203138	275018	83195	59628	83317	105913	48	49	57	35	51	68	85	59	142	161	1366	164	43	26	34	26	201	128	211	150	41	31	44	24	31	31	49	30	18	34	47	32	107	152	847	143	38	22	31	25	106	70	99	76	35	22	29	24	64	41	100	41	33	41	42	36	103	124	752	125	32	24	32	21	160	129	147	167	33	28	56	45	44	23	50	35	35	49	81	49	89	134	1043	107	44	14	20	17	94	77	92	62	36	24	38	24	37950705	18876371	2709707	28644618	28556020	22876937	30908393	41555778	31212017	22325765	3252974	30932386	18679435	28005238	43883404	37533913	32034410	18083409	2507052	30315791	18721244	16365110	26955413	26526523	35220036	28916960	2167322	38980257	34966633	37262852	33584562	67708805	Pica_pica	Garrulus_glandarius	Coloeus_monedula	13.995	17.9006	Metazoa	Chordata	Passeriformes	Aves	Pica	Corvidae	0.938968	11557522	878220040	0.0131602	9.40348e-10	0.940348	Birds	961549	1011611	3657040	917207	3921115	1089000	11557522	5535796	5927322	6021726	5630200	0.933946	-391526	7578155	3979367	1.90436	314.471	582.481	1488.62	23.7927	300.964	7222.29	53.1009											Pica_pica	730	730	21							178	0.293	21.7
Papilio_polytes__Papilio_protenor__Papilio_helenus	18468	6678	10539	13292	11249	4492	5332	13478	57888	17010	32616	38613	25608	10713	11544	31284	58600	14771	29874	33847	7458	3087	3526	8533	8075	2614	7533	5385	4635	1887	4197	3924	24132	10792	20960	21287	12833	7788	10379	12879	16538	8197	14204	14153	5275	4080	4530	7367	8819	3933	8034	6577	4887	4024	3604	6072	26288	15568	22068	26688	11166	6548	7749	11047	21206	10900	15142	18791	4661	2897	2987	7232	16038	5701	9051	14431	10371	3636	5960	10984	49428	22606	33936	35550	41450	14818	12880	31420	40316	18728	26782	28301	13457	5228	7098	15637	88	76	93	88	54	51	47	90	277	193	289	256	98	75	71	92	224	103	185	99	29	22	22	25	86	50	98	64	49	36	55	46	258	206	273	252	113	86	101	78	146	90	138	86	47	45	44	45	76	52	79	65	42	53	35	60	227	207	217	263	74	65	70	59	141	108	136	100	31	29	27	39	96	63	82	97	62	40	54	74	296	250	306	240	134	83	65	77	130	105	134	69	43	29	36	38	2852505	1206987	1542833	2057951	3574299	1950840	2208283	4653106	1280003	714737	1050562	1156256	1545909	1238923	1403117	2256095	1585892	1028580	1389100	1384805	2055796	1374023	1516319	2559574	2284531	1237802	1517902	2024491	4243928	2438005	2725266	5578120	Papilio_polytes	Papilio_protenor	Papilio_helenus	11.4546	15.1953	Metazoa	Arthropoda	Lepidoptera	Insecta	Papilio	Papilionidae	0.454119	1432839	65636540	0.0218299	1.90578e-09	1.90578	Insects	145168	98732	455430	260106	370350	103053	1432839	860704	733509	572135	699330	1.17341	127195	825780	607059	1.3603	2250.02	3864.37	44.3496	4.996e-42	473.375	2883.47	463.867
Papilio_protenor__Papilio_polytes__Papilio_helenus	12822	4765	7505	9163	8929	4124	4032	10454	45135	12778	24867	28543	17154	7719	9159	23516	38795	11690	23470	25107	5754	2746	3028	6826	5401	1943	5455	3788	3339	1589	3199	3022	16622	7908	15711	14596	8511	5426	7803	9715	13121	6399	11828	11931	4182	3446	4090	6177	6294	2876	5992	4467	3851	3325	2870	4331	18897	10792	16378	17765	9088	5240	6620	9170	17687	9618	13321	16774	3905	2601	2622	5886	11306	3938	6451	10730	7598	3006	4708	8173	30867	15446	23547	24243	28915	10604	10208	24131	32604	16092	21857	22831	11325	4523	5954	12860	82	72	89	81	57	62	48	93	289	194	295	254	88	72	76	92	199	110	194	99	29	26	25	27	77	50	95	60	48	41	56	48	238	202	274	231	101	80	102	79	155	94	154	97	49	51	53	50	73	51	79	59	44	59	38	57	218	192	216	235	81	70	80	66	157	128	161	120	35	35	32	42	91	58	78	97	61	44	57	74	247	228	284	219	125	80	69	79	141	121	147	75	49	34	40	42	2852505	1206987	1542833	2057951	3574299	1950840	2208283	4653106	1280003	714737	1050562	1156256	1545909	1238923	1403117	2256095	1585892	1028580	1389100	1384805	2055796	1374023	1516319	2559574	2284531	1237802	1517902	2024491	4243928	2438005	2725266	5578120	Papilio_protenor	Papilio_polytes	Papilio_helenus	11.4546	15.1953	Metazoa	Arthropoda	Lepidoptera	Insecta	Papilio	Papilionidae	0.473493	1075570	65636540	0.0163868	1.43058e-09	1.43058	Insects	102896	76550	324095	192979	293125	85925	1075570	619970	572029	455600	503541	1.08381	47941	617220	458350	1.34661	1942.13	3740.18	20.4007	1.8735e-41	577.143	3242.63	459.949
Eucalyptus_erythrocorys__Eucalyptus_cloeziana__Eucalyptus_pauciflora	46402	23817	18475	34341	31555	18117	15850	28742	130845	71972	141362	114083	57637	17773	33927	63902	116675	59939	135638	108119	37281	15013	25891	34577	30578	15220	11291	28185	21858	13627	15745	18617	87022	49615	97924	77174	27133	16641	17320	32979	82501	51706	87367	78487	15508	14528	13064	21473	22442	9385	11652	16213	18051	15816	12243	17647	69263	44793	87989	68150	18814	7724	16265	17507	64497	42169	82999	70035	16367	8651	20364	18308	39121	18191	15276	51060	31284	20168	24327	34090	147937	91127	199633	140023	48280	18342	26908	61479	132485	83895	166139	135813	33415	20713	33774	42739	79	64	88	68	54	49	76	57	224	195	675	224	82	29	47	63	166	98	190	106	53	25	36	34	59	49	59	63	42	44	82	41	167	161	512	172	65	31	47	44	197	98	239	104	37	27	36	28	46	30	67	38	37	51	70	41	142	143	503	159	54	21	40	32	184	116	205	129	47	24	50	34	53	36	50	68	43	40	80	45	202	181	657	186	67	24	33	45	183	108	205	99	46	27	42	31	4690247	2964629	1679911	4077216	5651518	4907575	5737513	8177274	4169296	2468002	1532836	3600760	3365155	4240035	2930417	6056871	3899796	2505593	1404062	3443861	2814694	2903343	3245367	4358180	5885747	4036400	2435983	6024157	5820283	6243417	6497295	10985169	Eucalyptus_erythrocorys	Eucalyptus_cloeziana	Eucalyptus_pauciflora	4.06858	10.0279	Viridiplantae	Streptophyta	Myrtales	Magnoliopsida	Eucalyptus	Myrtaceae	0.457527	4701059	138752602	0.0338809	8.32744e-09	8.32744	Plants	391649	337737	1618912	482631	1498464	371666	4701059	2493192	2352761	2207867	2348298	1.05969	140431	3117376	1583683	1.96843	1728.25	2272.72	561.318	68.6638	845.079	3038.53	1458.42
Eucalyptus_cloeziana__Eucalyptus_erythrocorys__Eucalyptus_pauciflora	15695	8116	5502	11981	8803	5202	3980	8677	43269	24139	51785	39083	18487	5830	10076	20675	36978	17646	52195	32356	9700	3802	6814	11145	10022	4711	3970	10932	6098	4072	4471	6130	30169	16197	36638	25746	9001	5875	5150	10044	25880	15507	32667	24132	4694	3984	3462	6743	9358	3438	4158	6522	5679	4826	3397	5872	25790	16449	33831	26144	6207	2347	4537	4758	20487	12407	29851	20721	3613	2101	4634	4848	15760	6939	5481	24042	9407	6282	7188	11195	47936	28597	73490	44099	14813	5197	7784	18957	41373	25099	65350	42291	9083	5360	9269	13616	80	65	78	70	45	42	56	51	219	194	733	228	78	28	42	60	156	85	216	94	41	18	28	32	57	45	62	72	35	39	69	40	172	156	568	170	64	33	42	39	183	87	265	95	33	22	28	26	57	33	70	45	35	46	58	41	157	156	573	180	52	19	33	26	173	102	219	113	31	17	34	26	64	41	53	95	38	37	70	44	194	168	717	174	61	20	28	41	169	96	239	92	37	20	34	29	4690247	2964629	1679911	4077216	5651518	4907575	5737513	8177274	4169296	2468002	1532836	3600760	3365155	4240035	2930417	6056871	3899796	2505593	1404062	3443861	2814694	2903343	3245367	4358180	5885747	4036400	2435983	6024157	5820283	6243417	6497295	10985169	Eucalyptus_cloeziana	Eucalyptus_erythrocorys	Eucalyptus_pauciflora	4.06858	10.0279	Viridiplantae	Streptophyta	Myrtales	Magnoliopsida	Eucalyptus	Myrtaceae	0.613683	1558814	138752602	0.0112345	2.76128e-09	2.76128	Plants	146627	101279	563362	149738	494940	102868	1558814	859727	747546	699087	811268	1.15007	112181	1058302	500512	2.11444	2034.45	2412.41	702.496	5.9956e-41	1096.06	2286.95	1434.23
Coenonympha_gardetta__Coenonympha_arcania__Coenonympha_glycerion	10781	4906	6552	7528	5616	3389	3580	7481	24383	11792	20082	17772	14056	5451	6850	15909	23620	9527	17180	19817	3483	2593	2435	5588	5930	2167	4742	3870	3757	2094	3418	3344	14823	8442	15202	14019	7351	3986	6098	7798	10578	6926	10176	9988	3076	3550	3629	4883	5561	2824	5397	4349	2906	3954	2952	4159	15088	11761	18000	16780	7513	3832	4800	6778	13506	8996	11590	14531	2630	2366	2287	4632	8925	3821	5290	8016	6585	3356	4581	6952	22386	15227	21154	18334	25935	6554	8218	14999	21207	12551	16714	15020	7422	4417	5389	9629	98	81	94	85	51	56	51	84	222	196	289	200	103	64	74	89	174	112	187	111	26	30	26	31	90	53	87	66	57	51	63	57	225	207	280	237	111	61	85	80	159	107	142	103	46	55	51	50	72	49	72	60	37	69	39	58	194	205	240	233	87	62	65	65	157	145	157	139	31	38	31	44	89	62	75	94	66	54	65	81	223	246	298	215	169	61	72	69	138	117	147	69	48	41	47	44	2600370	1428367	1648959	2100780	3224824	2018948	2181064	4214151	1560616	964353	1285878	1400015	1571798	1536044	1692858	2301554	1840990	1358976	1776910	1707598	2036249	1475175	1753975	2484759	2377979	1467798	1681674	2022604	3641673	2539605	2697967	5181395	Coenonympha_gardetta	Coenonympha_arcania	Coenonympha_glycerion	2.90147	10.9561	Metazoa	Arthropoda	Lepidoptera	Insecta	Coenonympha	Nymphalidae	0.29427	860092	67775906	0.0126902	4.37373e-09	4.37373	Insects	90659	68124	265245	146128	221927	68009	860092	502032	436064	358060	424028	1.15128	65968	487172	372920	1.30637	1621.95	3937.95	24.9909	1.6238e-41	539.222	3489.93	366.371
Coenonympha_arcania__Coenonympha_gardetta__Coenonympha_glycerion	9727	4529	6228	6893	5303	3434	3471	7119	23606	11363	19375	17225	13459	5210	6816	14864	23117	9469	17207	19131	3375	2315	2330	5153	5502	1984	4738	3707	3648	2035	3468	3240	14798	8384	14786	13936	6755	3956	6209	7118	10300	6828	10194	9809	2968	3320	3597	4891	5262	2792	5238	4072	2835	3880	2940	4075	14425	12139	17953	16326	7027	3548	4788	6361	13118	8632	11551	14044	2656	2279	2179	4670	8485	3638	5011	7225	6320	3323	4571	6569	23527	15148	20627	18098	23114	6138	8106	14047	19594	12137	16444	14272	6878	4097	5293	9129	91	77	92	80	50	59	51	83	222	194	287	200	102	63	76	86	175	114	193	111	26	28	26	30	86	50	90	65	57	52	66	56	231	212	281	243	105	63	90	75	160	109	147	104	46	53	52	52	70	50	72	58	38	70	40	58	191	218	247	233	84	59	67	62	157	143	161	138	32	38	30	46	87	61	73	87	65	55	66	79	242	252	299	218	155	59	73	66	131	117	149	67	46	39	48	43	2600370	1428367	1648959	2100780	3224824	2018948	2181064	4214151	1560616	964353	1285878	1400015	1571798	1536044	1692858	2301554	1840990	1358976	1776910	1707598	2036249	1475175	1753975	2484759	2377979	1467798	1681674	2022604	3641673	2539605	2697967	5181395	Coenonympha_arcania	Coenonympha_gardetta	Coenonympha_glycerion	2.90147	10.9561	Metazoa	Arthropoda	Lepidoptera	Insecta	Coenonympha	Nymphalidae	0.292593	831471	67775906	0.0122679	4.22818e-09	4.22818	Insects	85031	66231	261716	137516	215847	65130	831471	484263	418493	347208	412978	1.15716	65770	477563	353908	1.3494	1714.86	3787.48	28.5345	1.6238e-41	587.659	3515.74	350.895
Solanum_okadae__Solanum_commersonii__Solanum_bulbocastanum	16528	7066	3303	14821	8918	4050	1990	10715	62067	30198	35384	53113	28740	9001	13142	35636	49600	18758	34714	45484	13547	6629	7599	17067	11557	4456	2527	14725	4880	2283	1203	6539	32512	17047	18864	32106	16527	7271	6655	16769	19200	10664	13197	21927	5295	3700	3521	10983	14973	4565	2910	10441	4159	2411	961	5786	26750	14752	17384	30906	8546	3268	5549	8178	21174	13355	17228	31570	3614	2827	4106	7594	20532	7029	4659	27925	9632	3620	2449	12892	59858	34235	41688	61325	29773	8457	13155	31874	33942	22325	28851	39764	10676	7136	9738	19927	59	52	72	61	32	30	44	44	222	221	775	220	67	38	45	68	115	79	119	87	31	28	26	33	64	51	92	94	27	26	44	42	179	195	687	205	80	44	56	53	93	65	111	70	26	23	30	35	101	68	130	81	28	36	43	45	181	221	779	239	46	29	37	33	114	120	114	126	19	25	27	30	64	43	84	95	30	22	44	44	187	211	748	209	71	27	37	46	81	72	82	58	26	23	28	29	6620014	3234116	1083284	5723015	10216217	5629085	6899329	12400690	4305048	2072674	651603	3721861	4876317	3893912	2808596	7434847	3511711	1582237	529124	3062194	4396903	2635129	3581648	5950066	7574828	3853944	1321438	6949611	9890345	7342929	8341097	16363313	Solanum_okadae	Solanum_commersonii	Solanum_bulbocastanum	4.23358	6.45868	Viridiplantae	Streptophyta	Solanales	Magnoliopsida	Solanum	Solanaceae	0.449618	1616947	168457125	0.00959857	2.26725e-09	2.26725	Plants	168017	82488	568189	242541	421753	133959	1616947	978747	798253	638200	818694	1.22611	180494	989942	627005	1.57884	2628.28	3023.59	939.319	8.744e-42	163.638	2852.9	369.146
Solanum_commersonii__Solanum_okadae__Solanum_bulbocastanum	20395	8683	4331	17693	11603	5236	2499	13413	83984	40285	51830	70387	33147	10373	15664	39161	58514	20618	37342	53122	15748	8007	8959	21159	13366	5534	3090	16236	6152	3094	1580	8333	43762	21066	26717	40994	18558	8602	7649	19675	22346	12610	13849	26435	6187	4485	4144	14390	19552	5770	3746	12723	5125	3124	1131	7248	35191	17881	23940	38314	10637	3932	6519	9946	28300	18756	20066	41532	4776	3436	4770	10471	23948	8430	6072	33497	12176	4663	3061	15877	81896	46009	60473	79237	32528	10027	14823	35782	38034	23420	29107	45432	12841	8643	11779	25092	56	49	73	57	32	30	42	43	232	228	876	225	59	34	42	58	105	67	99	78	28	26	24	31	57	49	87	80	26	27	44	41	186	186	751	202	70	40	50	48	84	59	90	65	23	21	27	35	102	67	130	76	27	36	39	43	184	207	829	229	44	27	33	31	118	130	103	128	20	24	24	32	58	40	84	88	29	22	42	42	198	219	838	209	60	25	33	40	70	58	64	51	24	22	26	28	6620014	3234116	1083284	5723015	10216217	5629085	6899329	12400690	4305048	2072674	651603	3721861	4876317	3893912	2808596	7434847	3511711	1582237	529124	3062194	4396903	2635129	3581648	5950066	7574828	3853944	1321438	6949611	9890345	7342929	8341097	16363313	Solanum_commersonii	Solanum_okadae	Solanum_bulbocastanum	4.23358	6.45868	Viridiplantae	Streptophyta	Solanales	Magnoliopsida	Solanum	Solanaceae	0.446936	2000740	168457125	0.0118768	2.80539e-09	2.80539	Plants	203066	104315	761966	277023	489483	164887	2000740	1242055	931393	758685	1069347	1.33355	310662	1251449	749291	1.67018	2856.19	2773.83	1107.84	1.374e-41	38.2785	2982.27	224.622
Vaccinium_myrtillus__Vaccinium_darrowii__Gaultheria_prostrata	11663	5426	2896	7471	6087	3271	1661	5807	18569	11207	19648	16663	9245	3670	6628	11513	20010	8972	24104	16141	5133	2983	4274	6630	7584	2994	2765	6137	4140	2179	1557	4014	12725	8225	15536	11924	7699	4419	5289	7446	11890	7381	12348	10632	3239	2584	2982	5520	7739	2594	1882	5130	3425	2459	1014	4210	10487	7458	11495	13516	5237	1790	3975	4203	12065	7341	13805	12441	2266	1405	3407	4398	9380	4070	2428	11307	5657	3110	2092	7281	16816	15222	24806	20085	9209	3914	6575	10591	15805	12388	21631	17761	4845	3632	6813	9070	96	72	107	76	50	43	62	59	153	148	729	170	75	34	51	63	162	83	187	89	42	28	33	36	71	53	117	74	39	38	66	48	120	145	657	144	99	49	69	53	153	82	162	76	42	29	39	39	88	53	107	68	39	50	58	56	119	153	656	179	70	32	52	36	160	130	179	106	30	25	44	38	70	44	71	83	42	34	61	54	125	164	725	148	74	27	40	41	128	84	132	70	39	25	42	36	2821430	1764466	627624	2284897	2868973	2503563	2998040	4240598	2475954	1319402	550565	1931118	1805704	2103461	1778257	3262525	2045011	1136698	407695	1753084	1751568	1314298	1795483	2727831	3124578	2158555	797104	3161157	2880992	3427648	3817637	5944904	Vaccinium_myrtillus	Vaccinium_darrowii	Gaultheria_prostrata	18.5755	27.4704	Viridiplantae	Streptophyta	Ericales	Magnoliopsida	Vaccinium	Ericaceae	0.379735	779111	73580820	0.0105885	5.70027e-10	0.570027	Plants	91466	57964	234382	101403	224715	69181	779111	427251	395299	351860	383812	1.08083	31952	459097	320014	1.43462	1023.53	3347.08	770.244	9.47434	659.048	3669.05	498.771
Vaccinium_darrowii__Vaccinium_myrtillus__Gaultheria_prostrata	12742	6284	3165	8410	7386	4119	1933	7625	21051	13339	25521	19792	10898	4104	8157	12236	29927	11840	30761	21203	6577	3878	5323	8457	7740	3122	3036	6213	5668	3144	2073	5854	14772	10298	19618	14639	9030	5014	6373	8389	17150	10198	15624	14581	4401	3550	4223	7272	7372	2522	2111	5160	4073	2819	1309	5031	11876	8680	13875	14034	6126	1963	4885	5090	17378	9498	17115	17661	3282	1864	4413	5651	9427	4593	2853	11844	7077	4129	2611	9517	20080	18558	31186	22909	10473	4494	8005	12471	22114	16056	26321	23386	6247	5195	9499	11438	85	67	95	70	49	44	58	63	141	143	768	164	72	31	51	55	197	89	194	94	43	29	34	38	59	45	104	61	43	45	71	57	113	147	673	143	94	45	68	49	179	92	166	84	46	32	45	42	68	42	98	56	38	47	61	54	110	144	643	151	66	28	51	35	187	136	180	122	35	27	46	39	57	40	68	71	43	36	62	57	121	162	739	137	69	25	40	40	145	88	130	74	41	29	47	36	2821430	1764466	627624	2284897	2868973	2503563	2998040	4240598	2475954	1319402	550565	1931118	1805704	2103461	1778257	3262525	2045011	1136698	407695	1753084	1751568	1314298	1795483	2727831	3124578	2158555	797104	3161157	2880992	3427648	3817637	5944904	Vaccinium_darrowii	Vaccinium_myrtillus	Gaultheria_prostrata	18.5755	27.4704	Viridiplantae	Streptophyta	Ericales	Magnoliopsida	Vaccinium	Ericaceae	0.354967	960981	73580820	0.0130602	7.0309e-10	0.70309	Plants	96594	74368	280228	117708	300813	91270	960981	494530	509791	466451	451190	0.970064	-15261	581041	379940	1.5293	754.15	2845.97	772.78	63.3967	686.492	4167.84	690.599
Ephippiorhynchus_senegalensis__Ciconia_boyciana__Mycteria_americana	44043	22592	7435	32965	61413	33135	10473	51319	121078	70542	73292	118870	29202	16887	32448	32052	173258	75492	65977	152409	49395	28882	41458	37131	28535	19672	8662	30829	4885	4189	2386	7018	75643	73737	63324	110560	21773	19615	42555	35293	77889	49188	34489	97762	7597	6165	10215	10731	39988	18370	8630	34885	27631	18361	5124	27115	80300	58984	54021	98859	18324	12173	23372	19119	108219	60311	28421	122551	27562	18181	26144	33576	38321	16899	3706	34428	39137	33706	8379	52458	83741	95847	46522	116284	32522	14417	17846	29812	107187	93575	35032	130989	56153	37591	46045	58028	45	51	106	43	63	75	149	67	123	159	1043	155	35	27	39	26	210	120	80	125	60	46	50	31	39	46	131	41	7	10	36	9	104	172	956	148	41	29	40	34	148	74	32	94	14	9	9	10	47	43	142	43	33	43	85	33	95	138	891	121	36	29	39	27	211	144	47	173	54	43	44	47	39	25	70	32	40	49	158	49	85	139	878	109	31	14	20	16	101	92	39	71	53	37	51	31	2792758	1264248	199938	2179088	2343393	1784704	2356891	3458604	2074609	1221274	188524	2123704	1495629	1892213	3061596	2962430	2417519	1215295	172465	2327637	1461311	1192098	1708415	2016677	2794135	1958727	150739	3026832	3017682	2894364	2582562	5253527	Ephippiorhynchus_senegalensis	Ciconia_boyciana	Mycteria_americana	15.636	40	Metazoa	Chordata	Ciconiiformes	Aves	Ephippiorhynchus	Ciconiidae	0.113136	4423306	65589588	0.0674391	4.31307e-09	4.31307	Birds	389960	386729	1341604	397410	1412749	494854	4423306	2128974	2305013	2294332	2118293	0.923628	-176039	2754353	1668953	1.65035																		Ephippiorhynchus_senegalensis										6162.5		30.2
Ciconia_boyciana__Ephippiorhynchus_senegalensis__Mycteria_americana	4255	2839	206	2820	5572	2528	216	5444	16753	6798	7445	12282	2299	1872	3203	2592	15184	8299	29032	16603	3040	1780	3218	2950	2331	1646	148	2167	1891	1737	154	3093	10562	7162	4452	11985	973	1212	2407	1920	5147	5430	19406	9191	1780	2119	3414	3402	3812	2887	201	3249	2980	1775	122	3690	9846	5737	3845	10653	1082	1122	1665	1203	6974	5417	14885	9685	1521	1201	2592	3288	8746	1898	135	6018	3695	3176	137	6550	9646	9592	3861	11496	3319	1298	1631	2754	8682	8065	14054	13115	4430	3190	3601	6153	47	69	31	40	61	61	33	76	183	164	1137	172	30	32	41	23	198	142	376	147	40	30	42	26	34	41	24	31	28	43	25	44	155	179	721	172	20	20	24	20	105	88	193	95	36	34	34	35	48	73	36	43	38	45	22	48	124	144	681	140	23	29	30	18	146	139	266	147	32	31	46	50	96	30	27	61	40	49	28	66	105	149	782	116	34	14	19	16	88	85	166	76	45	34	43	36	2792758	1264248	199938	2179088	2343393	1784704	2356891	3458604	2074609	1221274	188524	2123704	1495629	1892213	3061596	2962430	2417519	1215295	172465	2327637	1461311	1192098	1708415	2016677	2794135	1958727	150739	3026832	3017682	2894364	2582562	5253527	Ciconia_boyciana	Ephippiorhynchus_senegalensis	Mycteria_americana	15.636	40	Metazoa	Chordata	Ciconiiformes	Aves	Ephippiorhynchus	Ciconiidae	0.942953	495633	65589588	0.00755658	4.83281e-10	0.483281	Birds	43358	42760	142115	30552	189169	47679	495633	216025	267400	279608	228233	0.807872	-51375	331284	164349	2.01573	768.2	598.243	1114.13	94.5094	1276.1	6077.35	47.0019											Ciconia_boyciana	1278	1460								4850.5		48.1
Ambrosiella_xylebori__Ceratocystis_adiposa__Bretziella_fagacearum	91	27	78	19	111	49	70	23	696	538	1043	713	15	23	34	13	191	208	464	199	25	24	60	10	318	61	176	115	226	88	144	61	1031	597	1038	1291	26	62	94	41	262	325	585	436	35	128	124	45	228	61	218	38	143	43	108	51	441	430	491	862	58	55	69	23	219	288	532	326	26	47	69	45	160	42	102	75	237	108	139	78	727	560	828	1007	13	63	51	26	245	351	941	402	41	102	161	34	40	8	37	9	48	15	33	11	303	166	492	355	21	11	12	12	263	96	160	190	34	11	21	10	80	24	70	37	57	35	57	20	258	236	411	417	31	20	37	12	315	105	231	131	42	41	49	14	85	21	100	15	53	15	50	20	165	148	226	333	32	21	27	10	121	108	211	147	14	18	27	20	53	16	48	25	78	41	66	26	239	213	392	337	20	24	15	22	383	136	274	335	64	40	47	28	9954	14040	9182	8697	3148	9380	12572	4538	17331	10961	10954	13416	3603	13380	10971	14383	11597	12579	9416	11208	7824	11504	10946	9640	13157	11382	9145	12950	2773	11148	14895	5203	Ambrosiella_xylebori	Ceratocystis_adiposa	Bretziella_fagacearum	17.7489	23.9953	Fungi	Ascomycota	Microascales	Sordariomycetes	Ambrosiella	Ceratocystidaceae	0.044951	23397	331877	0.070499	3.97203e-09	3.97203	Fungi	1809	1679	12293	666	5974	976	23397	14768	7616	8629	15781	1.93908	7152	18267	5130	3.56082
Ceratocystis_adiposa__Ambrosiella_xylebori__Bretziella_fagacearum	81	26	51	8	89	31	42	15	480	390	656	411	9	11	21	6	165	190	561	202	16	13	47	11	305	58	128	122	222	102	139	91	736	507	835	776	38	56	68	46	250	459	714	456	45	164	133	56	202	63	151	44	130	37	65	53	355	324	398	521	57	47	83	24	211	324	472	408	25	32	45	41	130	20	98	64	261	84	130	74	658	459	794	738	11	36	41	21	234	334	977	422	50	72	154	60	41	9	28	5	45	11	23	9	241	139	357	236	14	6	8	7	262	101	223	222	25	7	19	12	88	26	58	45	64	46	63	34	212	231	381	289	53	21	31	16	346	171	325	158	62	61	61	19	87	25	80	20	56	15	34	24	153	129	211	232	36	20	38	12	135	141	215	211	16	14	21	21	49	9	53	25	99	37	71	29	250	201	433	284	20	16	14	20	421	150	327	405	90	32	52	58	9954	14040	9182	8697	3148	9380	12572	4538	17331	10961	10954	13416	3603	13380	10971	14383	11597	12579	9416	11208	7824	11504	10946	9640	13157	11382	9145	12950	2773	11148	14895	5203	Ceratocystis_adiposa	Ambrosiella_xylebori	Bretziella_fagacearum	17.7489	23.9953	Fungi	Ascomycota	Microascales	Sordariomycetes	Ambrosiella	Ceratocystidaceae	0.0464672	20072	331877	0.0604802	3.40755e-09	3.40755	Fungi	1551	1565	9038	575	6379	964	20072	11164	7918	8908	12154	1.40995	3246	15417	4655	3.31192
Quercus_gilva__Quercus_glauca__Quercus_variabilis	45996	17955	6132	26327	17140	8930	3069	15877	111589	46125	50304	89726	48677	10874	22958	42858	89417	28422	76806	67428	18092	6702	12740	19260	20753	9249	3245	19606	9494	4939	1939	9410	79302	33732	28850	60924	25901	12324	10486	24660	51091	24259	29112	43464	8139	5341	5203	10974	18061	5211	2722	11111	5883	4782	1287	7283	52196	24301	24103	49919	19015	5313	11905	14905	43437	19747	38391	43850	7337	3358	9670	9948	31077	11907	4514	37461	14193	7271	3274	17158	120631	56722	55784	115341	42567	12260	21419	55771	64657	31312	54581	75775	17443	9557	19966	28649	95	71	98	67	35	36	49	41	229	184	807	230	68	28	45	47	126	74	152	73	25	17	25	21	58	53	83	71	26	28	50	34	221	193	742	222	74	42	54	46	147	83	150	81	23	18	27	20	65	36	81	45	21	33	38	30	187	169	714	204	65	29	43	34	148	109	140	100	25	18	35	23	59	42	68	73	27	26	49	34	228	201	836	226	58	24	34	42	89	61	86	58	24	19	31	22	7704568	3978002	987197	6183015	11275256	6081300	8016288	14543599	5687719	2764022	616127	4354452	5513482	4623469	3066057	8539092	4430535	2281665	535100	3872951	4647687	2882570	4337502	6921386	8370647	4472276	1057446	8082972	11571388	8162374	10089482	20844160	Quercus_gilva	Quercus_glauca	Quercus_variabilis	2.50873	20.6186	Viridiplantae	Streptophyta	Fagales	Magnoliopsida	Quercus	Fagaceae	0.477497	2758826	196493786	0.0140403	5.59657e-09	5.59657	Plants	271327	131929	999549	381893	781749	192379	2758826	1652769	1356021	1106057	1402805	1.21884	296748	1781298	977528	1.82225	2889.19	2662.91	953.953	2.499e-42	415.126	2384.51	672.007
Quercus_glauca__Quercus_gilva__Quercus_variabilis	43459	16846	5736	25251	15675	8126	2826	14745	102002	41333	45008	81717	47880	10908	23352	42738	88096	28158	76444	66160	17189	6351	12079	18466	20589	8983	3043	20032	9224	4846	1884	9496	72057	30928	26076	55436	25669	12014	11024	24264	50000	24028	29202	42353	7937	5555	4939	11809	18261	5156	2528	10842	5588	4802	1199	6834	48344	22742	21514	46739	17912	5291	11436	14183	43803	20274	39525	43461	6817	3257	8984	9595	29556	11643	4181	35947	13230	6725	3035	16711	110127	51824	49579	105885	41682	11931	21418	55465	63603	31632	54630	74321	16955	9401	18932	28708	95	72	98	69	34	35	48	40	224	176	771	223	72	30	49	50	132	78	161	77	26	18	25	21	61	55	84	78	27	30	52	37	214	189	716	215	79	44	61	48	153	88	161	84	24	20	27	23	70	38	80	47	21	36	38	30	185	169	680	204	65	31	45	35	159	119	154	106	25	19	35	23	60	44	67	75	27	25	49	35	222	196	793	222	61	25	36	45	93	66	92	60	25	19	32	23	7704568	3978002	987197	6183015	11275256	6081300	8016288	14543599	5687719	2764022	616127	4354452	5513482	4623469	3066057	8539092	4430535	2281665	535100	3872951	4647687	2882570	4337502	6921386	8370647	4472276	1057446	8082972	11571388	8162374	10089482	20844160	Quercus_glauca	Quercus_gilva	Quercus_variabilis	2.50873	20.6186	Viridiplantae	Streptophyta	Fagales	Magnoliopsida	Quercus	Fagaceae	0.475983	2638141	196493786	0.0134261	5.35174e-09	5.35174	Plants	262053	124946	911311	377167	775690	186974	2638141	1550531	1339831	1087610	1298310	1.15726	210700	1687001	951140	1.77366	2697.09	2780.9	876.883	2.499e-42	491.186	2410.55	717.651
Struthidea_cinerea__Cicinnurus_regius__Ifrita_kowaldi	164407	87037	11752	95027	197048	137221	22433	174014	514408	289975	248192	433232	121551	80425	123741	118251	702174	370465	735972	679892	114895	82864	147658	119881	88725	74498	12682	92909	53422	74466	14269	97997	277237	295294	190529	378125	69857	67270	149105	100758	247374	242212	552852	345765	62610	71076	142262	106714	150942	69197	16962	108785	98457	74292	10283	113477	296017	209837	134957	352578	59589	45726	95830	58759	380634	263078	466912	515934	61247	49823	154527	106431	149540	67553	7996	123188	126109	161902	17374	223034	273491	347640	150161	367332	145725	60510	72937	119908	434241	361055	377897	508599	149045	123652	152715	219958	47	50	52	36	57	79	100	67	148	167	1104	166	47	38	44	30	273	174	262	174	45	39	53	31	31	36	45	32	19	36	51	34	96	142	675	131	41	25	36	28	147	91	132	98	37	27	34	30	50	40	79	38	32	43	48	39	97	122	629	122	35	30	38	24	225	172	186	208	36	32	61	43	45	25	44	34	38	59	96	61	83	127	827	100	44	17	23	18	132	102	120	78	45	35	48	34	33064567	16468641	2136131	24825538	24471957	20195598	26662665	37140555	27371331	19696401	2680658	27489581	15994852	25182630	39694021	33653446	28928517	16329653	2038642	27441063	16051615	14566074	23903675	23581972	31288405	25917094	1723793	34895961	31339755	33699731	29991238	61871014	Struthidea_cinerea	Cicinnurus_regius	Ifrita_kowaldi	16.1055	21.5446	Metazoa	Chordata	Passeriformes	Aves	Struthidea	Corcoracidae	0.93604	18216359	780296774	0.0233454	1.44953e-09	1.44953	Birds	1321200	1595798	4759005	1489942	7185056	1865358	18216359	7570147	10540356	10646212	7676003	0.718206	-2970209	11944061	6272298	1.90426	3.492e-41	446.311	963.856	78.2842	546.996	7553.18	402.428						Struthidea_cinerea	0.135			0.00308728	Struthidea_cinerea										132		25
Cicinnurus_regius__Struthidea_cinerea__Ifrita_kowaldi	142319	72930	10842	79805	153403	105466	16654	148315	487793	285888	230854	387941	106426	55779	95637	94574	639288	349789	679518	558971	95536	63896	111093	92532	75072	60534	11120	81619	40743	55674	11168	85957	267245	388818	180494	395574	59210	52011	119500	81195	207066	217898	448685	294051	47992	48240	93408	79867	134295	54024	15883	91677	81792	61652	8385	98028	255006	190009	125039	305444	55333	33600	80967	48497	330499	246160	363269	427333	52579	42806	120534	95231	130054	54548	7029	103414	101992	128778	14006	207628	246371	334392	142152	331769	131107	45243	58971	95814	376831	327974	332622	412850	114432	88662	114293	168920	46	47	54	34	49	68	83	64	157	185	1149	166	46	29	38	27	278	184	271	160	42	34	44	26	29	33	44	32	16	30	44	33	104	210	716	153	39	22	32	26	138	92	120	93	32	20	25	25	49	35	83	36	30	40	44	38	94	124	652	118	37	25	36	22	219	180	162	193	35	31	54	43	44	22	43	32	35	53	86	63	84	137	877	101	44	14	21	16	128	104	118	71	39	28	41	29	33064567	16468641	2136131	24825538	24471957	20195598	26662665	37140555	27371331	19696401	2680658	27489581	15994852	25182630	39694021	33653446	28928517	16329653	2038642	27441063	16051615	14566074	23903675	23581972	31288405	25917094	1723793	34895961	31339755	33699731	29991238	61871014	Cicinnurus_regius	Struthidea_cinerea	Ifrita_kowaldi	16.1055	21.5446	Metazoa	Chordata	Passeriformes	Aves	Struthidea	Corcoracidae	0.925808	15856284	780296774	0.0203208	1.26173e-09	1.26173	Birds	1125165	1319641	4554789	1213864	6212804	1430021	15856284	6893818	8856689	8962466	6999595	0.778374	-1962871	10767593	5088691	2.11598	1.78295e-15	237.144	1060.92	1.7487e-41	460.759	7994.72	235.327
Dissostichus_eleginoides__Dissostichus_mawsoni__Pogonophryne_albipinna	73771	18653	10436	25802	35163	12184	6084	17162	60006	23488	50496	34916	21527	9244	18168	20288	33940	12564	31618	23830	16107	5649	17514	12772	25470	9372	6235	14601	9622	5812	2494	9596	24977	18463	34810	29334	13291	9944	17328	13141	16856	13538	26077	21066	10836	7164	15242	14520	20494	7635	4881	13281	9587	5628	2297	7978	27898	16895	32357	27671	11275	6860	16421	13544	20870	11474	28507	22331	7489	4407	15412	10464	45535	9147	3774	25623	18080	9892	3723	19588	32801	24093	33084	37166	25399	7975	14841	19586	40021	18696	28045	36505	45458	9093	18233	50699	181	124	157	110	86	81	91	73	148	156	759	149	73	45	61	57	115	62	107	67	54	28	59	36	122	66	114	70	46	41	46	46	120	130	636	140	88	44	59	49	111	60	89	78	71	32	52	54	91	60	96	63	43	44	45	38	124	133	636	132	63	43	63	53	117	72	109	87	42	27	59	41	148	47	71	88	59	50	70	67	106	123	620	128	79	31	51	38	124	72	96	70	141	35	63	98	21327679	7901661	3491033	12292431	15509875	10692857	15500932	18630424	10934200	7435492	2872156	10992780	7962966	11782427	15365466	14191200	11791132	6665846	2668749	10973649	9378597	8414802	13695132	13409734	16183075	10307159	2800950	15263162	16889001	13590929	15255392	27274066	Dissostichus_eleginoides	Dissostichus_mawsoni	Pogonophryne_albipinna	8.95256	17.4649	Metazoa	Chordata	Perciformes	Actinopteri	Dissostichus	Nototheniidae	0.581028	1883884	381444954	0.00493881	5.51665e-10	0.551665	Fish	314710	174890	508455	238832	385938	261059	1883884	1061997	885829	821887	998055	1.19887	176168	894393	989491	0.903892	738.406	4369.66	727.698	714.047	68.8129	3173.39	177.849											Dissostichus_eleginoides												50
Dissostichus_mawsoni__Dissostichus_eleginoides__Pogonophryne_albipinna	67252	17314	9554	23721	31428	11349	5646	15998	56511	20504	42404	31326	21662	8259	17551	19883	36871	11963	34866	22022	16746	5187	19664	12821	21786	9411	5869	14304	8117	6016	2575	9064	22551	18084	28078	26573	13866	9768	17432	13499	18018	12729	27344	21490	13083	7023	17387	16481	18942	7368	4747	13369	8948	5470	2298	7421	26626	15692	28378	25405	10503	5919	15160	11859	20601	10436	28511	19613	7622	4144	16672	10989	40909	8571	3745	25805	17440	9563	3737	18876	29968	22034	27037	32205	26460	7427	16969	20138	40306	19714	28223	39119	55552	8862	20466	60211	176	123	153	108	82	80	90	73	148	145	679	143	78	43	63	60	133	63	126	66	60	27	71	38	111	71	114	73	42	45	50	46	115	136	547	135	97	46	63	53	127	60	100	85	92	33	63	65	90	62	99	68	42	46	48	38	126	132	595	129	63	39	62	49	123	69	116	82	45	28	68	46	141	47	75	95	60	52	75	69	104	120	540	118	88	31	62	41	133	81	103	80	184	36	75	123	21327679	7901661	3491033	12292431	15509875	10692857	15500932	18630424	10934200	7435492	2872156	10992780	7962966	11782427	15365466	14191200	11791132	6665846	2668749	10973649	9378597	8414802	13695132	13409734	16183075	10307159	2800950	15263162	16889001	13590929	15255392	27274066	Dissostichus_mawsoni	Dissostichus_eleginoides	Pogonophryne_albipinna	8.95256	17.4649	Metazoa	Chordata	Perciformes	Actinopteri	Dissostichus	Nototheniidae	0.549043	1831080	381444954	0.00480038	5.36202e-10	0.536202	Fish	292667	163946	453376	236355	391826	292910	1831080	982398	921091	848682	909989	1.06656	61307	845202	985878	0.857309	641.034	4264.05	594.566	990.719	152.973	3025.53	296.563											Dissostichus_mawsoni										44000		31
Drosophila_yakuba__Drosophila_santomea__Drosophila_teissieri	9081	5362	3558	5084	5081	4995	2161	4775	13743	8114	9316	11532	10658	5532	5411	10098	12177	5530	8326	14426	2477	2668	2571	3883	8307	5162	4395	3924	4367	3456	2678	2281	13801	11330	11405	11580	4382	4987	6723	7917	7611	7033	8047	11895	1336	3299	3948	3336	7208	4649	4210	4620	4900	6808	2976	4395	11197	14252	11330	16388	4182	2946	4719	4711	7304	6526	8229	15836	1154	1757	3363	2978	6609	5051	3546	6018	4331	5111	3575	4005	25778	25919	22325	20243	13576	5162	5321	11021	10211	7744	10128	12663	4328	4974	8524	8481	104	110	79	74	58	102	48	70	158	166	207	168	129	81	66	82	147	81	101	117	30	39	31	31	96	101	90	74	51	68	55	43	160	222	234	218	111	82	84	99	193	116	101	149	34	54	49	42	75	63	72	60	51	92	51	57	117	192	193	212	90	60	64	59	157	132	111	198	25	36	45	37	90	76	58	94	59	77	58	63	352	391	362	317	155	60	50	66	117	90	96	76	49	58	81	51	3104428	1736455	1600205	2443340	2940874	2432697	2932514	4405312	3071254	1818198	1737407	1885896	1400036	2159650	2846388	2846750	3415456	2635130	2089936	2745578	1657854	1755689	2630067	2848322	2602765	2361577	2193374	2271249	3113670	3045283	3749233	5919066	Drosophila_yakuba	Drosophila_santomea	Drosophila_teissieri	0.5	2.33802	Metazoa	Arthropoda	Diptera	Insecta	Drosophila	Drosophilidae	0.734784	711041	84395653	0.00842509	1.68502e-08	16.8502	Insects	86784	65895	238253	107346	153686	59077	711041	432383	320109	278658	390932	1.35074	112274	391939	319102	1.22826	1516.6	4390.38	2.0449e-41	2.1234e-41	45.9177	3598.17	429.218
Drosophila_santomea__Drosophila_yakuba__Drosophila_teissieri	9559	5454	3813	5631	5087	5086	2117	4741	12853	7419	8452	10660	10435	5093	5615	10257	12367	5947	8909	16012	2372	2375	2829	3775	8757	5641	4892	4346	4458	3734	2819	2528	12040	10129	9646	10670	5019	4644	6823	7933	7354	7166	8035	12453	1568	3306	4394	3678	7898	5840	5215	5721	3860	6225	2583	3748	10109	12844	10103	14850	5243	3214	5045	5103	7616	7081	8690	17492	1241	1696	3597	3147	7180	5360	4051	6740	4354	5490	3556	4114	21589	22249	18861	17372	13481	4731	5649	11144	10643	8365	10779	13820	4824	4574	10031	9387	111	113	86	83	59	106	48	70	149	154	190	157	128	75	69	84	152	88	109	131	29	35	35	31	103	112	101	83	52	74	58	48	141	201	200	204	129	78	86	100	189	120	102	158	40	55	56	47	83	80	90	75	41	85	45	49	107	176	174	195	114	66	69	65	166	145	119	221	27	35	49	40	99	82	67	107	60	84	58	65	299	340	310	276	156	56	54	68	123	99	104	84	56	54	96	57	3104428	1736455	1600205	2443340	2940874	2432697	2932514	4405312	3071254	1818198	1737407	1885896	1400036	2159650	2846388	2846750	3415456	2635130	2089936	2745578	1657854	1755689	2630067	2848322	2602765	2361577	2193374	2271249	3113670	3045283	3749233	5919066	Drosophila_santomea	Drosophila_yakuba	Drosophila_teissieri	0.5	2.33802	Metazoa	Arthropoda	Diptera	Insecta	Drosophila	Drosophilidae	0.738138	705396	84395653	0.0083582	1.67164e-08	16.7164	Insects	96098	64500	209846	109429	162729	62794	705396	415373	334952	290023	370444	1.2401	80421	372575	332821	1.11945	1045	4553.36	1.3632e-41	18.0185	47.0816	3835.22	483.613
Falco_fasciinucha__Falco_peregrinus__Falco_rusticolus	13115	18037	2885	7646	11487	6692	3003	9564	30046	17864	89335	22369	8701	7426	7845	11096	39914	25221	59172	39630	6637	4227	7664	7467	6491	10079	3161	5246	5519	8564	3002	7685	21316	21629	70950	24633	2981	4714	6111	4923	13112	13610	35312	19255	4217	6410	11401	8641	8338	5661	3138	7371	6045	5231	2450	8112	20153	15497	59739	22812	2745	3440	3777	3692	20080	16443	32506	30388	3812	3461	10741	22324	9831	6112	1971	9953	6562	7185	2037	11281	19144	21534	50428	24772	9886	4071	3446	10327	19123	19361	23297	27180	7029	5860	9171	16408	34	89	56	26	30	33	58	32	78	88	1728	75	28	33	24	28	130	111	183	99	22	19	24	19	21	44	62	17	18	38	59	25	70	95	1399	81	14	18	14	13	62	51	81	50	20	24	26	22	25	30	69	23	18	28	54	26	60	82	1307	72	13	20	14	13	93	96	119	108	18	20	39	80	29	23	54	26	19	27	56	30	56	80	1374	65	27	11	10	15	53	53	68	41	19	16	27	25	48339088	25316100	6461008	37067168	38513347	28487252	40329459	50277478	38077959	28484911	6338064	37869332	26534633	33254882	54188210	48135676	41907637	23709771	5714779	39429419	27112979	21412627	34007091	35060496	43048332	33454393	4586186	47674472	45133513	45715303	42834663	83665706	Falco_fasciinucha	Falco_peregrinus	Falco_rusticolus	0.74	2.1297	Metazoa	Chordata	Falconiformes	Aves	Falco	Falconidae	0.875278	1419930	1122141934	0.00126537	1.70997e-09	1.70997	Birds	119035	104419	532221	95181	433604	135470	1419930	746437	664255	673493	755675	1.12372	82182	965825	454105	2.12688	4.5396e-41	450.125	3460.59	64.1793	200.681	5698.3	109.782
Falco_peregrinus__Falco_fasciinucha__Falco_rusticolus	9698	15755	2266	5668	10534	6030	2766	8282	26141	14886	74682	19333	7369	6250	7316	9382	37575	23013	60430	35714	5031	3469	5908	4842	4898	7050	2648	4075	4828	7336	2514	6293	18169	17180	59073	21340	2302	2953	4885	3722	12284	12501	36547	17340	3259	4772	8264	5885	6616	4651	2499	6156	5123	4367	1707	6417	17325	12649	49718	19584	2420	2669	3295	3106	18699	14452	33637	28614	3115	2851	8119	18294	6813	4049	1539	6809	6013	6419	1753	9309	16170	17339	41495	20674	8470	3116	3025	7932	18037	17314	23562	25704	5971	5051	7822	11338	30	92	52	23	32	35	63	33	80	87	1710	77	28	32	27	28	144	120	222	105	19	18	22	14	19	37	62	16	19	38	59	25	71	89	1379	83	13	13	13	11	69	56	100	53	18	21	23	18	23	29	65	23	18	27	44	24	61	79	1287	73	13	18	14	13	102	100	146	121	17	20	35	77	23	18	50	21	21	28	57	29	56	77	1339	64	28	10	10	14	59	56	81	45	20	16	27	20	48339088	25316100	6461008	37067168	38513347	28487252	40329459	50277478	38077959	28484911	6338064	37869332	26534633	33254882	54188210	48135676	41907637	23709771	5714779	39429419	27112979	21412627	34007091	35060496	43048332	33454393	4586186	47674472	45133513	45715303	42834663	83665706	Falco_peregrinus	Falco_fasciinucha	Falco_rusticolus	0.74	2.1297	Metazoa	Chordata	Falconiformes	Aves	Falco	Falconidae	0.92702	1224265	1122141934	0.00109101	1.47433e-09	1.47433	Birds	91190	89691	445758	78212	415423	103991	1224265	615160	597626	609105	626639	1.02934	17534	861181	363084	2.37185	4.1904e-41	135.892	3310.7	1.4988e-41	470.07	5752.63	315.3						Falco_peregrinus	0.715			0.00641284	Falco_peregrinus	365	365	30		3	1		37.5		840	0.199	25	0.2					36.86
Chrysomya_rufifacies__Protophormia_terraenovae__Cochliomyia_hominivorax	3059	1389	1830	1387	1475	972	297	1811	16296	2249	5040	11309	6754	3263	4884	4950	13701	2927	8818	14265	1901	859	2033	1582	5031	1388	2840	1720	1682	285	1653	494	16705	2547	6677	11671	6891	6131	8786	5505	8767	2757	6928	11982	1913	1218	4343	1817	1768	721	860	774	562	574	202	452	12154	2725	3891	8624	4064	3407	6160	2438	10636	3794	6311	11011	674	579	1676	707	2744	799	1398	1723	1422	468	705	1186	12363	2978	5206	13008	13806	5182	8216	8818	10891	2551	7190	15509	2927	1888	4822	3132	36	39	63	31	18	28	10	40	194	64	175	250	65	55	57	32	132	49	103	91	18	15	24	10	96	100	212	70	32	21	123	20	320	184	498	475	211	297	290	94	269	133	228	206	59	59	143	31	41	34	68	27	13	27	16	16	285	127	306	301	83	121	146	32	216	134	149	145	14	20	40	9	38	30	70	40	20	17	35	27	173	111	259	301	112	82	89	47	88	40	78	82	24	30	52	17	565473	237189	194226	304679	700419	398246	573123	1052998	351319	93147	90128	165210	219545	139092	203991	391961	287053	144314	85630	192522	330993	190058	284552	509554	480011	180582	135156	291009	831135	426397	621998	1273463	Chrysomya_rufifacies	Protophormia_terraenovae	Cochliomyia_hominivorax	15.0829	24.9122	Metazoa	Arthropoda	Diptera	Insecta	Chrysomya	Calliphoridae	0.109895	446478	11945173	0.0373773	2.47812e-09	2.47812	Insects	29431	14240	133443	99255	138038	32071	446478	262129	269364	184349	177114	0.97314	-7235	271481	174997	1.55135
Protophormia_terraenovae__Chrysomya_rufifacies__Cochliomyia_hominivorax	1838	378	822	700	711	357	150	906	9131	1000	2651	5044	4010	1101	3056	2736	15249	3623	8209	15029	889	419	1058	854	2671	573	2056	968	708	108	856	235	10618	1418	4504	6730	3605	2849	5882	3114	7955	2746	6252	11057	783	632	2103	1052	1217	326	526	514	310	275	128	338	7107	1454	1972	4019	3386	2092	5366	2334	10820	3844	6357	12507	496	497	1432	802	1605	276	845	1079	727	229	460	590	7067	1599	2837	6777	7850	2059	5337	4977	9746	2404	5647	12431	1521	826	2429	1982	34	16	44	24	13	16	8	31	166	43	141	171	59	28	55	27	224	94	148	147	13	11	19	8	78	63	235	60	21	12	98	15	312	157	515	420	169	211	297	82	373	203	316	291	37	47	106	28	44	23	63	28	11	20	15	18	255	104	237	215	105	113	194	47	337	208	230	253	15	27	52	16	34	16	64	38	16	13	35	21	152	91	216	240	97	50	88	40	121	58	94	101	19	20	40	16	565473	237189	194226	304679	700419	398246	573123	1052998	351319	93147	90128	165210	219545	139092	203991	391961	287053	144314	85630	192522	330993	190058	284552	509554	480011	180582	135156	291009	831135	426397	621998	1273463	Protophormia_terraenovae	Chrysomya_rufifacies	Cochliomyia_hominivorax	15.0829	24.9122	Metazoa	Arthropoda	Diptera	Insecta	Chrysomya	Calliphoridae	0.0802754	308815	11945173	0.0258527	1.71404e-09	1.71404	Insects	16394	7088	73928	59754	133876	17775	308815	150076	211405	158739	97410	0.709898	-61329	207804	101011	2.05724
Euphrasia_confusa__Euphrasia_arctica__Rhinanthus_minor	159	80	85	79	82	45	41	60	294	219	310	294	137	58	90	160	267	185	381	268	60	39	54	86	177	72	110	119	104	20	83	36	197	207	283	320	68	61	83	116	115	144	226	216	52	49	56	74	132	44	69	101	56	69	40	71	141	156	185	253	56	37	73	54	113	145	210	224	20	22	40	54	143	77	67	172	115	55	89	87	295	285	423	371	134	53	82	196	214	227	429	298	79	45	85	119	101	69	141	62	52	39	68	47	186	190	514	230	80	34	50	70	156	109	214	117	35	23	30	38	116	74	154	88	68	21	116	27	129	213	395	236	77	39	64	58	130	92	173	108	59	31	43	37	96	46	146	80	41	72	85	56	103	162	392	199	54	39	61	35	110	151	177	146	19	23	34	35	75	51	73	90	60	36	98	45	154	189	464	194	85	24	40	63	136	103	210	96	50	20	42	38	298394	217428	113770	240868	323580	319949	336289	430904	287774	183311	135176	256024	167178	296731	246325	376714	258970	181198	88996	239351	194622	181105	224126	289304	360325	284944	172143	361601	297038	416502	385378	587915	Euphrasia_confusa	Euphrasia_arctica	Rhinanthus_minor	0.17661	18.4685	Viridiplantae	Streptophyta	Lamiales	Magnoliopsida	Euphrasia	Orobanchaceae	0.105236	13026	8753933	0.00148802	8.42544e-09	8.42544	Plants	1686	1053	4233	1458	3662	934	13026	7377	6054	5649	6972	1.21853	1323	7895	5131	1.53869
Euphrasia_arctica__Euphrasia_confusa__Rhinanthus_minor	180	87	95	105	77	52	48	80	314	240	325	300	147	66	87	203	269	204	418	329	73	34	51	78	194	64	116	114	99	25	88	58	179	202	352	317	70	85	73	134	110	149	221	245	50	55	77	90	136	63	71	110	50	67	30	57	158	175	200	279	57	41	64	63	142	178	212	262	21	32	58	49	135	82	94	178	137	40	88	95	299	296	395	423	147	65	74	198	216	216	396	317	80	63	94	131	107	71	148	77	46	42	75	59	186	196	506	221	81	37	46	83	147	113	220	135	40	19	27	32	119	62	152	79	61	24	115	40	110	195	461	219	74	51	53	63	117	89	159	115	53	33	55	42	93	62	141	81	34	66	60	42	108	171	398	207	52	40	51	39	129	174	168	160	19	31	46	30	66	51	97	87	67	25	91	47	147	184	407	207	88	28	34	60	129	92	182	96	48	27	43	39	298394	217428	113770	240868	323580	319949	336289	430904	287774	183311	135176	256024	167178	296731	246325	376714	258970	181198	88996	239351	194622	181105	224126	289304	360325	284944	172143	361601	297038	416502	385378	587915	Euphrasia_arctica	Euphrasia_confusa	Rhinanthus_minor	0.17661	18.4685	Viridiplantae	Streptophyta	Lamiales	Magnoliopsida	Euphrasia	Orobanchaceae	0.165201	13863	8753933	0.00158363	8.96683e-09	8.96683	Plants	1824	1091	4454	1574	3884	1036	13863	7852	6494	6011	7369	1.20912	1358	8338	5525	1.50914
Spathaspora_arborariae_UFMG-19.1A__Spathaspora_girioi__Spathaspora_passalidarum_NRRL_Y-27907	145	97	146	67	64	34	19	90	2271	962	870	1988	348	285	745	188	885	557	581	1059	98	70	235	69	727	160	288	163	71	15	25	25	3053	512	761	1642	884	602	1647	661	745	267	389	737	242	60	242	203	147	32	34	68	32	4	8	44	431	68	54	550	432	295	833	284	286	139	157	433	184	30	237	126	244	95	120	115	125	40	20	76	3268	778	536	2465	526	499	858	485	832	399	604	1150	166	103	536	147	19	18	92	12	8	6	12	16	294	176	549	353	31	31	70	10	79	60	55	56	9	8	22	4	80	93	464	47	8	9	40	7	334	298	1226	477	196	186	343	64	165	82	81	71	54	19	50	20	37	27	186	18	8	3	44	12	108	57	295	147	84	120	223	34	56	57	42	52	36	12	64	15	22	21	101	12	11	9	17	8	299	175	452	263	45	39	64	30	71	31	45	72	14	8	40	9	29199	20614	5984	21266	42015	34848	40058	71170	34507	6491	2342	13000	17053	12231	18136	39035	15028	4522	690	14115	19334	9280	14078	31318	41245	16768	4475	35431	43929	48312	50271	60586	Spathaspora_arborariae_UFMG-19.1A	Spathaspora_girioi	Spathaspora_passalidarum_NRRL_Y-27907	16.0226	21.189	Fungi	Ascomycota	Serinales	Pichiomycetes	Spathaspora	Debaryomycetaceae	0.174123	45089	817331	0.0551661	3.44302e-09	3.44302	Fungi	2648	692	20209	9572	9220	2748	45089	32429	21540	12660	23549	1.50552	10889	29429	15660	1.87925
Spathaspora_girioi__Spathaspora_arborariae_UFMG-19.1A__Spathaspora_passalidarum_NRRL_Y-27907	116	63	83	68	83	52	10	107	1223	446	280	796	310	265	580	242	1553	980	1463	1847	158	118	327	137	410	87	78	134	76	17	16	27	1095	191	144	623	558	492	1230	643	1604	708	1346	1610	306	101	600	348	157	29	18	68	26	6	7	60	240	47	22	237	471	253	756	324	507	223	309	762	300	50	438	197	184	68	87	88	146	52	29	108	1340	310	222	1219	453	387	894	508	1726	823	1269	1749	240	189	651	205	21	16	74	17	15	13	9	27	223	115	249	199	39	40	77	18	197	150	194	138	20	18	43	10	63	71	177	55	12	14	36	11	169	156	327	255	174	214	361	88	500	308	395	219	95	44	176	47	56	34	139	26	9	7	54	23	85	55	170	89	130	145	286	55	139	128	117	129	83	29	165	33	24	22	103	13	19	16	34	16	173	98	264	183	55	43	95	45	209	91	134	154	29	21	69	18	29199	20614	5984	21266	42015	34848	40058	71170	34507	6491	2342	13000	17053	12231	18136	39035	15028	4522	690	14115	19334	9280	14078	31318	41245	16768	4475	35431	43929	48312	50271	60586	Spathaspora_girioi	Spathaspora_arborariae_UFMG-19.1A	Spathaspora_passalidarum_NRRL_Y-27907	16.0226	21.189	Fungi	Ascomycota	Serinales	Pichiomycetes	Spathaspora	Debaryomycetaceae	0.160246	42205	817331	0.0516376	3.22279e-09	3.22279	Fungi	1738	822	8435	8366	18479	4365	42205	18539	31210	23666	10995	0.594008	-12671	26914	15291	1.76012
Acanthopagrus_schlegelii__Diplodus_puntazzo__Sparus_aurata	142165	54653	29302	72404	97822	50452	24296	86678	231639	99630	255368	161812	97355	46248	79061	89692	320247	115640	318302	297993	55267	38533	50549	75087	77221	40533	29136	57246	25294	23517	15853	39653	132044	104305	224688	161840	63313	63703	112254	76122	143249	137727	305748	196205	39527	60306	73050	78623	67726	30630	24821	53764	36439	32080	11185	36902	126166	91396	196580	149895	57445	38667	86211	64337	196038	120130	303282	254308	39065	28378	51474	56449	111869	37852	13772	77008	77880	49867	30800	118495	194630	131725	202424	192941	125808	41923	56726	102155	315749	157844	223056	287388	107445	44020	67270	177274	67	65	80	59	46	60	66	71	110	118	696	132	82	41	53	55	271	103	214	182	47	34	34	46	65	52	85	48	21	30	46	33	111	133	656	137	94	46	60	56	213	99	164	144	59	43	39	58	53	39	73	43	29	41	33	29	99	115	579	119	71	39	57	48	242	120	202	192	48	28	34	43	63	33	41	47	44	44	92	72	110	116	603	118	87	31	40	39	218	115	156	111	74	32	47	68	20093058	8060976	3496910	11695440	11263772	10670373	14168051	15637964	11317632	7487770	3260711	11276456	6394517	13291071	17775833	12989388	12122452	7544972	3234505	12028371	7711093	9497217	14293695	12645019	16837169	10826585	3198720	15596883	13818723	13066111	13646178	24719605	Acanthopagrus_schlegelii	Diplodus_puntazzo	Sparus_aurata	25.7089	31.841	Metazoa	Chordata	Spariformes	Actinopteri	Diplodus	Sparidae	0.730572	10270641	369667220	0.0277835	1.0807e-09	1.0807	Fish	920102	757213	2657083	1201020	3692906	1042317	10270641	4778205	5936243	5492436	4334398	0.804921	-1158038	6349989	3920652	1.61963	2.99115e-34	2318.17	599.073	293.056	461.351	4667.33	1635.74
Diplodus_puntazzo__Acanthopagrus_schlegelii__Sparus_aurata	123869	47030	23692	59988	76482	37849	16859	61205	203373	85649	182360	152587	78161	35215	58148	68614	198778	88045	230788	167024	36688	24560	35301	47170	66679	33377	23942	44779	25053	18929	12760	30395	120683	97630	166128	140687	44145	46432	80812	54570	89354	91404	224179	119102	32083	38816	57042	59740	53365	24375	17417	38465	26954	25839	8415	27003	113230	81623	146622	129909	41966	27868	59100	43412	135885	96762	224411	171407	24484	20351	37419	39237	94766	35158	11967	62406	58954	37537	21658	83004	196750	128907	150113	171779	106497	32880	44723	79951	192598	104424	167239	170289	81816	30755	48955	135397	78	74	86	65	48	60	61	66	128	135	662	166	88	42	52	56	224	105	207	136	41	29	32	38	75	57	93	50	28	32	50	34	135	165	646	158	88	44	58	53	177	87	160	116	64	37	41	58	56	41	68	41	28	43	33	28	119	137	575	137	69	37	52	44	224	129	199	172	40	27	33	39	71	41	47	51	44	44	86	68	148	151	595	140	98	32	42	41	177	101	155	87	75	30	46	69	20093058	8060976	3496910	11695440	11263772	10670373	14168051	15637964	11317632	7487770	3260711	11276456	6394517	13291071	17775833	12989388	12122452	7544972	3234505	12028371	7711093	9497217	14293695	12645019	16837169	10826585	3198720	15596883	13818723	13066111	13646178	24719605	Diplodus_puntazzo	Acanthopagrus_schlegelii	Sparus_aurata	25.7089	31.841	Metazoa	Chordata	Spariformes	Actinopteri	Diplodus	Sparidae	0.720088	7722198	369667220	0.0208896	8.12545e-10	0.812545	Fish	761275	568896	2268030	902494	2471689	749814	7722198	3931799	4123997	3790399	3598201	0.953395	-192198	4739719	2982479	1.58919	611.644	2668.64	588.466	296.654	567.079	4123.91	1117.45
Hemignathus_wilsoni__Mystacornis_crossleyi__Cinclus_cinclus	160981	64709	5660	93950	193879	143212	15027	157481	410581	219871	90636	406902	124748	54603	111643	116872	486576	276698	303032	472334	112028	73176	128455	94383	88369	56976	8713	86396	24148	29590	8999	38548	269389	256624	78703	363792	74883	60001	167719	100034	220260	212999	225805	342696	29349	26923	61387	43709	148601	54840	13025	98565	88223	75112	5341	88461	254516	170372	54263	320168	74976	37251	116557	58555	320740	213706	192719	471425	73134	50792	150298	93949	139649	55668	3332	115942	122375	150739	17191	186874	289856	320869	55438	387485	153453	50483	74042	109715	348345	342336	162281	435474	158584	99081	148464	169901	62	53	52	49	74	117	137	81	157	179	829	211	65	34	53	38	253	171	144	153	58	45	61	30	41	41	57	41	11	21	59	18	126	185	517	171	62	31	53	38	183	110	71	129	24	14	19	16	64	44	107	45	38	61	44	40	109	137	444	145	63	34	64	33	269	193	107	263	61	46	83	52	54	28	37	41	47	75	191	66	111	159	616	138	60	19	32	22	136	127	69	88	62	37	63	34	17586537	8257703	736149	13014839	12930167	10927903	14189843	20841961	14420997	9348830	1024379	14346743	8118194	13014730	21422230	17932182	15718746	8352720	822785	14891299	8041818	7453543	12169069	12073904	17551500	13555126	606052	18958609	17230288	18122539	15788951	33384358	Hemignathus_wilsoni	Mystacornis_crossleyi	Cinclus_cinclus	19.1646	25.7711	Metazoa	Chordata	Passeriformes	Aves	Mystacornis	Timaliidae	0.749022	14516615	412834694	0.0351633	1.8348e-09	1.8348	Birds	1195376	1345200	3949465	1485535	5027426	1513613	14516615	6630376	8026574	7886239	6490041	0.826053	-1396198	8976891	5539724	1.62046	4.8889e-41	967.658	390.284	1.7487e-41	5.738e-42	8607.92	28.5076											Hemignathus_wilsoni	365	365			1	1				28		13
Mystacornis_crossleyi__Hemignathus_wilsoni__Cinclus_cinclus	183427	74446	5330	95413	211912	118038	7709	182219	520959	272338	70353	461397	113459	58589	116376	118254	512256	320176	543889	688508	115514	95672	146200	126808	108609	82336	7638	107312	48197	48251	9070	72285	272394	265790	55566	399753	70588	80352	174782	113239	232359	249177	456985	392191	43641	53572	100772	78645	171694	59918	8288	106822	124645	76391	6622	128586	321557	206798	41844	412190	59157	36853	99616	53097	283030	214021	308677	408094	66402	56650	131298	93694	139165	71750	3311	117424	135917	144934	6310	222472	322144	379079	39902	429590	148916	62314	78617	122547	356885	369362	303106	517914	156632	135696	153360	208781	69	60	48	49	80	95	69	93	197	219	634	235	58	36	54	38	263	194	254	219	59	58	68	40	50	58	49	50	22	34	59	33	125	189	360	185	58	41	54	42	190	127	142	145	36	27	31	29	72	48	67	48	53	61	53	57	136	164	337	184	49	33	54	29	233	190	168	224	55	50	72	51	53	35	36	41	51	71	69	78	122	186	437	150	57	23	33	24	137	135	127	103	60	50	64	41	17586537	8257703	736149	13014839	12930167	10927903	14189843	20841961	14420997	9348830	1024379	14346743	8118194	13014730	21422230	17932182	15718746	8352720	822785	14891299	8041818	7453543	12169069	12073904	17551500	13555126	606052	18958609	17230288	18122539	15788951	33384358	Mystacornis_crossleyi	Hemignathus_wilsoni	Cinclus_cinclus	19.1646	25.7711	Metazoa	Chordata	Passeriformes	Aves	Mystacornis	Timaliidae	0.639701	16784818	412834694	0.0406575	2.12149e-09	2.12149	Birds	1342883	1543558	4471654	1506756	6156630	1763337	16784818	7321293	9426723	9463525	7358095	0.776653	-2105430	10628284	6156534	1.72634	85.5701	875.429	200.286	47.5959	368.266	8214.64	200.673
Plasmodium_inui_San_Antonio_1__Plasmodium_cynomolgi_strain_B__Plasmodium_coatneyi	3656	902	1605	1457	5415	1875	2963	2528	9691	6365	7075	9552	1194	383	1258	1863	5673	1990	4344	6688	1775	686	2738	1443	2782	1266	713	1938	3614	1563	1412	2267	4276	4961	2660	7375	821	746	866	1579	2514	2289	2083	6822	1365	1020	2037	1312	5608	743	1911	2096	3879	1303	1658	1729	5419	2864	4116	5358	764	302	758	743	3049	1921	2793	6234	1040	403	1401	962	2599	1004	1221	1823	5751	2903	3935	2983	5462	5639	4548	6481	1221	727	772	2337	5619	5677	4154	26279	2287	1488	1995	2781	83	46	73	54	122	96	134	93	219	325	320	351	27	16	30	30	128	82	103	109	40	28	65	24	96	55	73	67	125	68	144	78	148	215	271	254	46	32	41	39	141	99	98	168	76	44	96	32	181	58	139	97	125	101	121	80	174	222	299	248	27	18	29	22	108	112	106	187	37	24	53	29	73	31	59	56	162	89	191	92	154	173	221	199	26	15	20	20	121	113	108	227	49	30	52	24	299410	132351	149587	184014	299951	164911	284560	413105	195758	155645	66248	196436	120698	155952	144193	275066	209963	87359	93014	146282	191547	115552	178900	225657	239647	220245	139302	220106	314672	338748	259346	783431	Plasmodium_inui_San_Antonio_1	Plasmodium_cynomolgi_strain_B	Plasmodium_coatneyi	4.31625	5.8175	Protista	Apicomplexa	Haemosporida	Aconoidasida	Plasmodium	Plasmodiidae	0.435726	298140	7001656	0.0425814	9.86536e-09	9.86536	Protists	31324	45778	91842	16334	88129	24733	298140	139500	129196	158640	168944	1.07975	10304	179971	118169	1.523	1730.29	1684.73	83.3207	170.762	7.651e-42	5065.71	1243.88
Plasmodium_cynomolgi_strain_B__Plasmodium_inui_San_Antonio_1__Plasmodium_coatneyi	2331	726	1636	1021	1738	863	1267	964	13160	5408	7869	10237	1330	433	1283	1671	4762	2629	3603	5559	554	428	904	599	2202	1120	1203	1493	1890	676	553	1184	5201	4185	2934	7135	727	692	994	1745	1361	1701	1311	4035	517	761	549	1035	3119	705	2297	1326	1331	580	618	787	6806	3072	4605	5795	632	266	850	653	2788	1709	2277	4224	564	246	739	455	2156	973	1304	1619	2527	1452	1542	1670	6274	5118	4095	11341	1435	962	922	2460	3065	3274	1967	5164	1118	1184	1283	1352	65	45	91	46	48	54	70	43	365	339	436	461	37	22	37	34	132	132	105	112	15	22	26	12	93	60	151	63	80	36	69	50	220	223	367	301	50	37	57	53	94	90	75	122	36	40	32	31	123	67	205	75	53	55	55	45	269	292	411	329	27	19	39	24	121	123	106	155	24	18	34	17	75	37	78	61	87	55	92	63	217	193	244	427	38	24	29	26	81	80	63	55	29	29	41	14	299410	132351	149587	184014	299951	164911	284560	413105	195758	155645	66248	196436	120698	155952	144193	275066	209963	87359	93014	146282	191547	115552	178900	225657	239647	220245	139302	220106	314672	338748	259346	783431	Plasmodium_cynomolgi_strain_B	Plasmodium_inui_San_Antonio_1	Plasmodium_coatneyi	4.31625	5.8175	Protista	Apicomplexa	Haemosporida	Aconoidasida	Plasmodium	Plasmodiidae	0.543999	226880	7001656	0.0324038	7.50739e-09	7.50739	Protists	25231	19642	103235	17055	49429	12288	226880	145521	78772	81359	148108	1.84737	66749	152664	74216	2.05702	3836.2	1676.78	266.082	7.494e-42	107.471	3855.83	239.314
Julidochromis_transcriptus__Julidochromis_dickfeldi__Julidochromis_ornatus	18241	8007	6022	7810	11273	5400	3187	8974	30975	15059	49625	22466	11547	4484	7219	11609	26124	11519	31106	20362	7060	4468	6028	7382	7952	5200	5761	6710	3198	2252	1420	4192	17910	13172	36793	20594	5987	5612	9113	7099	12298	10548	24586	15952	3860	4294	6342	7947	7850	3247	3521	5462	5906	4301	1975	6172	19688	12778	34287	21656	4207	2932	5991	4732	17096	11062	24387	18735	3341	2794	5671	7919	12799	4530	3359	9646	8070	5492	2402	11978	34952	23403	43012	28689	14828	4143	5572	12570	22840	16573	22962	21103	9492	5295	6272	16825	68	72	119	44	42	48	63	51	116	135	979	127	60	31	36	48	136	81	155	84	37	31	30	31	51	56	155	47	21	24	38	29	116	143	993	144	54	37	40	36	112	69	108	81	35	28	28	40	46	36	89	34	34	47	50	38	115	141	862	134	34	25	33	26	139	95	134	101	27	24	31	43	58	34	81	46	37	41	58	57	158	176	1031	137	64	22	27	31	99	87	113	52	41	28	31	42	30980302	12954481	5887665	20531557	22231041	16601658	23258093	28098868	17981453	10730130	4305725	16602599	12795101	17853728	26415833	23009814	19951210	10538079	4617813	18722214	14240543	13554274	21174597	21439953	25630897	15434643	4846096	24301918	26810491	22111789	23595606	46844697	Julidochromis_transcriptus	Julidochromis_dickfeldi	Julidochromis_ornatus	2.23265	4.12529	Metazoa	Chordata	Cichliformes	Actinopteri	Julidochromis	Cichlidae	0.902826	1157256	604052868	0.00191582	8.58092e-10	0.858092	Fish	116117	86192	425059	117645	307253	104990	1157256	658821	529888	498435	627368	1.24332	128933	732312	424944	1.72331	1140.29	2476.68	1443.85	172.284	346.556	3931.1	469.597
Julidochromis_dickfeldi__Julidochromis_transcriptus__Julidochromis_ornatus	29488	13074	11131	12754	19541	9350	5563	15233	50283	23537	77782	36668	19353	7704	11864	19016	45220	20524	58291	34890	12678	7987	10510	12569	12825	8863	10159	11176	5217	3783	2331	6546	27528	21335	58476	32321	9666	9301	15304	11849	22387	18622	45221	28154	6476	7109	10623	12732	11940	5333	6132	8974	9785	7316	3550	10135	32296	20910	54767	35304	6816	4862	9742	7855	29415	18858	44066	32248	6133	4893	9408	13531	20056	7115	5845	15069	13459	9292	4356	19482	51122	35736	63968	43837	24954	6980	9414	20074	41136	29830	44777	37595	17285	9292	11122	28383	68	72	134	44	45	51	67	53	115	129	937	127	62	33	36	48	144	88	178	88	40	34	32	32	51	59	167	48	21	25	38	28	109	141	964	138	54	37	41	37	124	74	121	87	36	28	29	39	42	36	94	34	35	49	55	38	115	141	842	134	34	25	33	26	147	99	148	107	31	26	32	45	56	33	86	44	37	43	64	57	142	164	937	128	66	22	28	30	109	96	135	57	46	30	33	43	30980302	12954481	5887665	20531557	22231041	16601658	23258093	28098868	17981453	10730130	4305725	16602599	12795101	17853728	26415833	23009814	19951210	10538079	4617813	18722214	14240543	13554274	21174597	21439953	25630897	15434643	4846096	24301918	26810491	22111789	23595606	46844697	Julidochromis_dickfeldi	Julidochromis_transcriptus	Julidochromis_ornatus	2.23265	4.12529	Metazoa	Chordata	Cichliformes	Actinopteri	Julidochromis	Cichlidae	0.901399	1927462	604052868	0.00319088	1.42919e-09	1.42919	Fish	189934	144939	665870	194754	551234	180731	1927462	1050558	926719	876904	1000743	1.13363	123839	1217104	710358	1.71337	908.971	2355.45	1342.02	186.274	484.693	4141.42	556.619
Oncorhynchus_gorbuscha__Oncorhynchus_keta__Oncorhynchus_nerka	167531	109973	44531	105483	93687	45589	23389	55862	248341	146915	323218	166682	94379	51513	72974	98964	180864	82291	174433	111368	76899	31618	58151	65324	111841	92112	58022	127910	31025	31920	15372	39255	159826	156202	223610	171247	85745	75989	86710	98006	104191	104510	138897	101756	88628	46709	78595	88132	97396	67492	40493	82576	35418	38133	14149	36605	154516	140044	238988	163848	53457	40822	58324	63437	107039	85073	130852	98236	44680	33115	57259	60398	194829	70621	28750	197126	61407	41210	21103	82019	175830	162896	227388	187103	104438	44534	70802	109389	121257	105176	115244	140657	206032	36183	84032	198636	77	107	116	79	43	44	61	42	115	143	842	125	63	48	45	55	121	76	108	62	51	29	36	36	79	94	182	99	22	33	48	30	113	159	700	133	82	57	52	74	100	78	84	77	85	35	47	67	83	81	143	75	30	46	50	33	132	168	841	149	50	41	40	46	100	86	89	71	42	33	39	44	117	60	90	119	37	35	66	49	106	139	716	113	71	32	43	46	83	76	70	60	141	26	51	84	58106284	27593583	10302273	35744676	40244777	28962249	43308883	48514570	38038942	26306472	8571439	34625149	27964914	35833965	44516930	35521594	31503714	22317787	7624565	29423702	28743483	26673898	39576156	36914424	44685032	31537147	8530427	44487103	39251731	37095093	44033106	63405903	Oncorhynchus_gorbuscha	Oncorhynchus_keta	Oncorhynchus_nerka	6.17275	9.3988	Metazoa	Chordata	Salmoniformes	Actinopteri	Oncorhynchus	Salmonidae	0.57256	9675201	1079959971	0.00895885	1.45135e-09	1.45135	Fish	1596686	666143	3046654	1209483	1901844	1254391	9675201	5852823	4365718	3822378	5309483	1.34063	1487105	4948498	4726703	1.04692	983.436	4171.8	1056.01	773.754	3.66357e-13	2848.05	136.695											Oncorhynchus_gorbuscha	730	730								3740		3
Oncorhynchus_keta__Oncorhynchus_gorbuscha__Oncorhynchus_nerka	149976	92050	38715	89378	80695	38638	18570	50640	207064	119092	250537	136036	78150	40899	58154	80445	154692	68950	153734	92822	62567	26375	46627	54198	97903	79262	47714	107298	28665	27480	13511	35950	132556	129978	190072	139491	91879	57950	69627	76486	92610	85069	116916	80458	116897	38679	63069	80200	83504	61736	33966	69757	31691	35067	12229	33375	131993	117177	190001	133276	45742	31684	46910	48695	84984	70066	117346	82028	40698	27577	46493	49337	203133	63325	24737	174890	56531	34355	17036	78401	143638	133010	188854	153577	88621	35050	64345	86481	108927	87384	100814	112760	174065	30327	66109	180965	82	107	120	80	44	45	58	45	114	138	777	122	62	45	43	53	123	76	113	61	50	29	34	36	82	96	178	99	24	33	50	33	111	158	708	129	105	52	50	69	106	76	84	72	133	34	45	72	85	88	142	76	32	50	51	36	134	168	796	145	51	38	38	42	94	84	95	71	45	33	38	43	145	64	93	126	40	35	64	56	103	135	707	110	72	30	47	44	89	75	73	57	142	26	48	91	58106284	27593583	10302273	35744676	40244777	28962249	43308883	48514570	38038942	26306472	8571439	34625149	27964914	35833965	44516930	35521594	31503714	22317787	7624565	29423702	28743483	26673898	39576156	36914424	44685032	31537147	8530427	44487103	39251731	37095093	44033106	63405903	Oncorhynchus_keta	Oncorhynchus_gorbuscha	Oncorhynchus_nerka	6.17275	9.3988	Metazoa	Chordata	Salmoniformes	Actinopteri	Oncorhynchus	Salmonidae	0.580699	8221391	1079959971	0.00761268	1.23327e-09	1.23327	Fish	1417344	592834	2496352	1001118	1609560	1104183	8221391	4914814	3714861	3306577	4506530	1.32301	1199953	4105912	4115479	0.997675	932.719	4283.66	1009.42	860.701	53.5204	2708.45	120.486											Oncorhynchus_keta	1186	1186								8745		7
Acanthopagrus_schlegelii__Spondyliosoma_cantharus__Lagodon_rhomboides	104690	41129	21517	52748	73688	39978	17487	64980	174942	75389	203536	119554	68967	34696	58332	64569	223412	87579	231876	208518	39748	29478	38020	53570	62079	30870	23530	45184	20185	19319	13451	31439	105358	84164	190224	132404	46773	53182	91112	58565	107114	119100	247157	155262	31083	52853	60622	60662	51988	24639	19198	41738	28170	27213	8912	28671	99531	74696	166840	120531	42290	30162	66153	46774	143221	97159	236338	188786	29261	22969	42793	41931	82433	29834	10846	57649	59783	41287	23549	91225	145182	106243	161006	149542	91786	32106	41692	73397	224169	122426	164183	212740	79529	34657	50783	130252	65	61	76	57	46	60	62	70	109	113	717	129	79	40	51	52	257	100	203	169	46	34	33	43	66	48	86	47	21	30	49	33	111	131	695	138	93	46	61	56	212	104	166	148	62	46	41	58	52	38	71	41	28	42	33	28	100	114	617	119	70	38	56	47	236	122	200	190	48	29	36	42	60	32	41	45	44	45	90	71	107	115	616	117	85	30	38	39	207	116	151	112	73	33	47	69	14762797	6156493	2610279	8530119	7983156	8029688	10491656	11342451	8698128	5887831	2516662	8831205	4632269	10520085	13699187	9631678	9136334	6023782	2485203	9278941	5586782	7325783	10866557	9146123	12521034	8465921	2402098	11727240	9961041	9689963	9967857	17462385	Acanthopagrus_schlegelii	Spondyliosoma_cantharus	Lagodon_rhomboides	31.9131	42.757	Metazoa	Chordata	Spariformes	Actinopteri	Spondyliosoma	Sparidae	0.622716	7866358	276370728	0.0284631	8.91893e-10	0.891893	Fish	700072	589337	2109142	900556	2769040	798211	7866358	3709770	4467807	4156588	3398551	0.830334	-758037	4878182	2988176	1.63249	2.54596e-08	2294.09	633.364	316.688	467.955	4648.74	1611.49
Spondyliosoma_cantharus__Acanthopagrus_schlegelii__Lagodon_rhomboides	83595	33772	15004	38304	58251	31399	10550	41349	144787	59273	146143	103557	45104	23677	37613	42288	136995	63759	197265	103995	27627	22050	26998	33315	42796	24244	17270	33728	18612	15252	9143	23492	79549	68768	135184	104002	28004	35841	57048	40651	63456	73312	214278	78815	26442	41007	43209	47312	39510	21716	14320	31675	21072	29777	6207	22161	88659	67718	129958	106339	25056	20218	41842	30191	103351	83000	221903	125439	17937	17042	30825	27033	63291	24842	7988	48920	44756	31546	11991	58549	103752	81002	117140	114521	55245	21228	27074	51192	137091	78023	136727	117763	57025	22705	30641	94106	72	69	73	57	50	65	51	61	124	122	709	154	72	37	45	47	217	101	238	116	44	35	33	37	62	52	87	48	27	33	46	34	116	148	680	149	77	43	53	53	173	88	198	104	72	49	40	62	55	46	73	43	29	63	32	30	123	142	662	145	57	35	49	42	234	143	259	174	41	29	36	37	64	37	42	53	45	47	63	63	105	121	618	124	70	28	34	37	174	102	174	85	73	30	39	68	14762797	6156493	2610279	8530119	7983156	8029688	10491656	11342451	8698128	5887831	2516662	8831205	4632269	10520085	13699187	9631678	9136334	6023782	2485203	9278941	5586782	7325783	10866557	9146123	12521034	8465921	2402098	11727240	9961041	9689963	9967857	17462385	Spondyliosoma_cantharus	Acanthopagrus_schlegelii	Lagodon_rhomboides	31.9131	42.757	Metazoa	Chordata	Spariformes	Actinopteri	Spondyliosoma	Sparidae	0.695264	5708152	276370728	0.020654	6.47194e-10	0.647194	Fish	540975	434107	1650352	582272	1935172	565274	5708152	2773599	3082718	2934553	2625434	0.899725	-309119	3585524	2122628	1.68919	447.639	2260.26	670.845	349.375	971.176	4309.07	960.051											Spondyliosoma_cantharus										671		15
Fusarium_falciforme__Fusarium_tucumaniae__Fusarium_illudens	1580	1179	2452	687	1964	1418	2197	944	10958	12657	20933	8766	608	912	1478	541	3339	6605	9380	3476	786	1123	1923	380	5694	2463	5478	3338	4143	2016	3914	2124	13795	12932	22455	19992	654	2422	2844	1220	2662	7722	10131	9204	864	2716	3013	1165	4897	2371	5081	2114	2724	2444	2773	2001	12632	15401	20929	17657	943	1905	1713	764	2602	8367	7788	6465	663	1472	1239	855	2084	1425	2401	1990	4394	2712	4785	2758	10989	15172	22000	12403	293	1046	920	557	2862	7001	11938	5316	544	1781	3453	705	40	26	56	22	50	31	50	30	278	279	477	280	38	18	26	25	208	133	168	162	49	23	34	18	82	45	101	56	60	37	72	36	199	239	414	336	41	32	49	22	165	103	174	166	54	36	52	21	88	34	91	36	49	35	50	34	226	218	374	298	40	32	38	21	110	141	174	176	28	25	28	23	40	25	37	37	84	47	74	51	211	262	341	229	28	23	16	19	277	154	205	186	53	39	59	25	276364	318040	307286	219269	112607	348702	391852	150326	486418	379546	380115	416286	112704	523441	408445	388245	391994	495127	392151	414675	165878	414873	314119	256939	365453	405222	451878	380043	72300	318463	407432	200258	Fusarium_falciforme	Fusarium_tucumaniae	Fusarium_illudens	21.38	33.385	Fungi	Ascomycota	Hypocreales	Sordariomycetes	Fusarium	Nectriaceae	0.404689	484576	10666451	0.0454299	2.12488e-09	2.12488	Fungi	45234	43311	249671	18820	104858	22682	484576	313725	146360	170851	338216	2.14352	167365	354529	130047	2.72616	2854.05	605.719	323.584	144.568	339.053	2897.19	2805.51
Fusarium_tucumaniae__Fusarium_falciforme__Fusarium_illudens	1138	978	1663	584	2173	1736	2262	1184	6211	7646	11691	4856	599	870	1577	571	6865	12050	18630	6550	1300	1513	2516	530	5362	2013	4134	2924	5765	3346	5551	3397	7309	7944	12888	12302	936	2391	3208	1551	6742	14753	20071	18267	1826	4815	5474	2332	3457	1887	3847	1653	3292	2943	3042	2477	6165	9962	11364	9856	1053	1996	1959	888	7027	15031	16109	12444	1179	2191	1825	1158	1372	1080	1511	1681	5458	4047	5797	3777	7678	9530	16613	9971	310	946	837	654	5078	13748	18469	9071	1284	3094	4854	1192	26	19	34	17	49	34	46	34	140	150	237	138	33	16	25	24	380	216	297	272	72	27	40	22	69	33	68	44	74	55	91	51	94	131	211	184	52	28	49	25	373	176	306	293	101	57	84	37	55	24	61	25	52	37	48	37	98	125	181	148	40	30	39	22	264	226	320	302	44	33	36	28	23	17	21	28	93	62	80	62	131	147	229	164	27	19	13	20	438	269	283	283	111	61	74	37	276364	318040	307286	219269	112607	348702	391852	150326	486418	379546	380115	416286	112704	523441	408445	388245	391994	495127	392151	414675	165878	414873	314119	256939	365453	405222	451878	380043	72300	318463	407432	200258	Fusarium_tucumaniae	Fusarium_falciforme	Fusarium_illudens	21.38	33.385	Fungi	Ascomycota	Hypocreales	Sordariomycetes	Fusarium	Nectriaceae	0.456321	501851	10666451	0.0470495	2.20063e-09	2.20063	Fungi	35284	56247	151986	20346	200905	37083	501851	207616	258334	294235	243517	0.803673	-50718	352891	148960	2.36903	344.983	89.0066	6.63907e-13	295.543	838.21	3861.25	4533.03
Inga_oerstediana__Albizia_julibrissin__Acacia_confusa	25038	11821	6811	17871	13594	6925	3694	12985	41897	21818	20101	37217	29980	9128	21242	26698	72131	25348	50842	57870	16488	7321	11353	21431	12507	6049	4414	11705	9186	5099	3671	10021	25305	13841	13789	23849	16185	9256	14480	16844	35807	22198	28458	36509	7768	6897	8655	14742	15114	5186	4703	10476	6809	6417	2372	8062	25152	13231	12213	24770	11980	3735	10615	9026	39081	17583	27851	37153	9538	4018	11213	10076	20493	9262	4788	26456	16653	8925	5834	20111	44657	32625	22022	44523	23202	8165	14828	25047	58395	32193	39477	57938	19592	13784	19703	31887	101	90	127	90	55	53	69	65	169	165	376	187	85	39	75	57	205	109	180	124	47	31	40	46	64	63	119	71	47	53	99	61	129	143	370	144	104	53	89	55	231	127	176	120	50	39	53	48	86	56	137	68	39	69	69	52	144	143	355	160	83	34	72	39	271	162	190	159	66	37	76	43	66	52	83	89	53	50	101	68	143	183	381	150	67	26	45	42	168	101	121	98	56	43	60	54	2898597	1538342	623434	2327617	4113448	2723723	3298331	5427456	2289720	1127489	434609	1929507	1811609	2046927	1891877	3560655	2039013	1082679	401632	1802091	1685682	1269646	1713422	2732203	3644090	2077172	675210	3452865	4051707	3723795	3818769	6893840	Inga_oerstediana	Albizia_julibrissin	Acacia_confusa	14.3337	22.4851	Viridiplantae	Streptophyta	Fabales	Magnoliopsida	Albizia	Fabaceae	0.238043	1853773	79107157	0.0234337	1.63486e-09	1.63486	Plants	192694	140358	417010	250411	638834	214466	1853773	860115	1103711	993658	750062	0.779294	-243596	1055844	797929	1.32323
Albizia_julibrissin__Inga_oerstediana__Acacia_confusa	27306	10999	6505	18258	12857	5874	3542	11249	49731	22905	20096	39292	24168	8201	17510	25239	65372	23369	45887	53001	13802	5414	9447	16167	12389	5527	3795	12495	7553	3698	2999	7408	29696	15031	13955	26126	13827	8602	13124	15434	30065	18502	24117	31120	6671	5176	7187	11149	18028	5001	4287	10923	5980	5510	1977	7150	29451	13543	12126	26447	9027	3211	8955	8150	31647	15160	23438	32336	8191	3388	9346	8541	22705	8816	4398	32952	15245	7234	5289	18315	49762	29867	22223	43122	21598	7838	14507	23507	54716	29956	37459	54101	17601	9749	17484	26225	117	88	129	97	55	47	70	60	212	184	399	209	73	37	66	58	197	106	172	121	42	25	35	37	67	61	108	80	41	41	85	47	160	165	397	167	94	52	86	54	205	112	158	108	46	31	47	39	109	57	132	75	36	63	61	49	179	155	373	182	66	31	65	37	232	148	169	146	60	33	67	39	77	52	81	118	52	43	97	66	169	178	407	154	66	26	47	42	167	100	121	97	54	32	57	47	2898597	1538342	623434	2327617	4113448	2723723	3298331	5427456	2289720	1127489	434609	1929507	1811609	2046927	1891877	3560655	2039013	1082679	401632	1802091	1685682	1269646	1713422	2732203	3644090	2077172	675210	3452865	4051707	3723795	3818769	6893840	Albizia_julibrissin	Inga_oerstediana	Acacia_confusa	14.3337	22.4851	Viridiplantae	Streptophyta	Fabales	Magnoliopsida	Albizia	Fabaceae	0.270009	1738319	79107157	0.0219742	1.53304e-09	1.53304	Plants	204384	121880	443373	222898	570246	175538	1738319	870655	968682	867664	769637	0.898804	-98027	1013619	724700	1.39867	1138.21	3117.92	229.977	74.8952	422.186	4196.97	789.276
Tyrannus_crassirostris__Tyrannus_vociferans__Myiozetetes_cayanensis	441	199	133	238	465	300	114	522	1424	639	851	1359	344	160	375	332	1508	828	1283	1621	519	309	470	398	482	252	281	281	169	113	120	96	1059	807	625	1471	364	404	1061	364	1128	842	988	1559	256	300	540	309	467	227	187	256	363	297	111	284	980	645	517	1291	281	113	475	208	999	754	641	1534	395	240	427	299	380	229	129	327	530	387	176	515	969	1172	585	1552	413	222	337	367	1069	1420	835	2029	614	502	801	633	34	40	133	28	36	60	114	62	111	128	850	162	30	21	35	20	129	109	121	97	45	41	44	24	59	56	298	35	21	25	127	12	131	179	663	185	63	55	94	30	194	115	88	129	44	41	48	26	54	51	224	32	42	66	133	35	113	144	620	161	46	23	66	23	165	154	89	169	65	49	59	33	33	31	142	27	46	52	194	42	85	159	645	128	29	18	29	13	75	117	72	74	43	41	69	23	62602	24287	4884	40863	56855	37132	51839	81831	39554	21965	4598	38800	28321	35782	54919	58884	42489	21829	4066	39179	29514	23901	35087	44407	55932	35999	4424	59330	69655	59151	56884	133403	Tyrannus_crassirostris	Tyrannus_vociferans	Myiozetetes_cayanensis	3.35064	7.1468	Metazoa	Chordata	Passeriformes	Aves	Tyrannus	Tyrannidae	0.0107112	56887	1358366	0.041879	1.24988e-08	12.4988	Birds	4509	4562	15946	5820	19038	7012	56887	26275	31870	30612	25017	0.824443	-5595	34984	21903	1.59722
Tyrannus_vociferans__Tyrannus_crassirostris__Myiozetetes_cayanensis	418	96	12	52	110	32	8	50	431	133	115	229	137	16	46	55	301	84	289	231	76	14	50	54	94	32	7	28	20	13	5	23	170	141	81	215	37	21	38	38	68	81	175	166	12	16	27	35	65	25	8	44	24	20	2	33	163	108	61	242	21	13	42	30	100	63	141	174	30	15	49	153	94	47	4	94	41	39	9	61	193	209	52	346	112	29	41	112	121	147	175	278	65	48	108	235	255	151	94	49	67	50	63	47	263	209	899	214	92	16	34	26	202	86	213	108	51	14	37	25	91	56	58	28	19	23	42	23	164	245	673	212	50	22	26	25	92	86	122	108	16	17	19	23	58	44	75	43	22	35	19	32	147	189	573	236	27	21	46	26	129	101	153	150	39	24	53	132	64	50	35	61	28	41	78	39	132	222	449	223	61	19	28	32	66	95	117	80	36	31	73	67	62602	24287	4884	40863	56855	37132	51839	81831	39554	21965	4598	38800	28321	35782	54919	58884	42489	21829	4066	39179	29514	23901	35087	44407	55932	35999	4424	59330	69655	59151	56884	133403	Tyrannus_vociferans	Tyrannus_crassirostris	Myiozetetes_cayanensis	3.35064	7.1468	Metazoa	Chordata	Passeriformes	Aves	Tyrannus	Tyrannidae	0.557339	8868	1358366	0.00652843	1.94841e-09	1.94841	Birds	1120	490	2889	788	2594	987	8868	4797	4369	4071	4499	1.09796	428	5483	3385	1.61979	1664.48	2041.4	797.6	116.699	298.04	5065.07	1.30798
Octopus_rubescens__Octopus_bimaculoides__Hapalochlaena_maculosa	27250	10162	6804	22137	29371	9031	4068	21889	124681	37909	37563	91464	36000	17509	26867	42180	100161	40609	59144	85018	23163	11398	16564	29372	16658	4844	4129	12381	6725	1608	1410	4883	52615	19263	17037	46379	22602	17549	28131	29650	41817	23211	31037	50453	8406	7006	7279	14351	16146	4101	3694	12795	7104	3458	1069	9468	59354	23819	18087	71374	18426	7904	15492	16754	49018	25516	28539	64761	7960	4402	8161	12559	23347	8704	6264	32725	24628	7078	4243	25857	87689	51558	32591	105928	39114	21922	26751	45385	72800	51187	53022	92359	23464	14685	17327	39921	54	59	84	67	59	53	50	66	249	221	466	276	51	50	62	48	141	115	137	97	33	32	38	34	67	67	99	71	27	22	34	28	212	264	406	267	87	91	102	71	161	121	113	121	32	36	27	34	68	44	97	62	30	37	28	46	251	257	476	347	66	46	68	42	177	148	125	163	29	26	36	32	48	44	70	70	51	36	48	55	182	262	366	227	56	43	54	44	104	100	108	90	34	29	35	39	3889028	1330226	625975	2572577	5499197	2740822	3360743	6777608	1926474	565348	325319	1349768	2021509	1494738	2130695	3229888	1837505	719780	294904	1597497	2155662	1335429	1769150	3088250	3741393	1525057	692088	3618326	5408935	3972008	3828382	7955851	Octopus_rubescens	Octopus_bimaculoides	Hapalochlaena_maculosa	13.7505	23.1509	Metazoa	Mollusca	Octopoda	Cephalopoda	Octopus	Octopodidae	0.0892978	2778248	83380132	0.0333203	2.42321e-09	2.42321	Mollusca	212141	161890	877311	412236	868652	246018	2778248	1501688	1526906	1276560	1251342	0.983484	-25218	1745963	1032285	1.69136
Octopus_bimaculoides__Octopus_rubescens__Hapalochlaena_maculosa	14006	4576	2542	8871	15701	4903	1879	10624	64888	20297	20405	47337	20739	7828	12644	19222	74248	25658	51949	57005	15605	6082	9079	14842	6834	2172	1483	5111	4202	1121	716	3016	32764	11714	10105	30004	12752	8286	12928	14873	25242	14413	22487	28121	7545	4830	5000	8891	7445	1795	1408	5494	3451	1704	437	4206	33560	12038	9405	35206	9474	3475	8094	8480	35111	16326	24651	50456	5164	2000	4818	6329	9952	3541	2088	12358	12633	4210	2145	13118	45457	25107	17997	56091	22294	9572	10983	19047	52839	34414	38366	59515	14209	7117	8736	17107	50	48	57	48	56	51	42	57	232	212	454	256	52	40	52	39	188	130	215	117	40	31	38	30	49	53	63	53	30	28	31	31	237	288	432	309	88	77	84	64	174	134	147	121	52	45	33	38	56	35	66	48	26	33	21	37	254	233	444	307	61	36	64	38	227	170	194	227	33	21	38	29	37	32	42	48	47	38	43	50	169	229	362	216	57	34	40	33	136	121	140	104	37	25	32	30	3889028	1330226	625975	2572577	5499197	2740822	3360743	6777608	1926474	565348	325319	1349768	2021509	1494738	2130695	3229888	1837505	719780	294904	1597497	2155662	1335429	1769150	3088250	3741393	1525057	692088	3618326	5408935	3972008	3828382	7955851	Octopus_bimaculoides	Octopus_rubescens	Hapalochlaena_maculosa	13.7505	23.1509	Metazoa	Mollusca	Octopoda	Cephalopoda	Octopus	Octopodidae	0.15065	1594963	83380132	0.0191288	1.39114e-09	1.39114	Mollusca	89676	84066	472375	200691	610801	137354	1594963	762742	948846	832221	646117	0.803863	-186104	1083176	511787	2.11646
Drymarchon_corais__Masticophis_lateralis__Pantherophis_guttatus	112271	63017	15068	61287	125683	61090	18268	105032	537422	329888	275083	570367	105372	82967	87594	108847	302425	186357	369942	302662	79445	48810	100123	84296	77741	57806	15803	58090	44555	32708	12388	52513	345908	266723	237268	390822	53587	50997	68298	71153	117519	121803	217225	156824	41282	39109	67368	69656	89317	43776	16553	65148	63208	45440	9739	60679	274300	203617	172790	359920	56651	40919	43580	46931	138789	135412	179072	198073	36455	24580	80301	55012	92541	43191	8373	108740	73366	51062	13795	116378	325763	340450	216577	466778	109200	46764	50948	99057	148439	208224	219180	206419	91249	48566	116265	143571	42	48	71	28	47	46	86	49	199	250	1292	264	34	42	34	27	98	94	141	74	26	25	38	21	34	44	66	30	20	25	52	27	153	201	994	200	31	30	28	24	67	72	90	53	24	23	28	24	44	38	87	36	31	39	51	33	134	175	907	198	39	36	28	22	95	120	117	92	25	22	52	26	33	22	39	36	26	26	64	38	116	171	1008	153	33	15	17	17	45	68	73	36	28	16	39	25	28976821	14202963	2289123	23267270	33260562	21256601	28115070	44125028	24299099	14241165	2565966	21060164	18787469	18233395	26064050	31848260	21998430	12491193	2049731	19522253	15780059	12099352	16466761	23170281	30103409	21365909	2310255	32878371	35542875	33157400	32421771	62094149	Drymarchon_corais	Masticophis_lateralis	Pantherophis_guttatus	25.8661	30.5925	Metazoa	Chordata	Squamata	Lepidosauria	Masticophis	Colubridae	0.648193	12585620	726045205	0.0173345	6.70162e-10	0.670162	Reptiles	928722	885904	5313676	1122865	3208365	1126088	12585620	7365263	5457318	5220357	7128302	1.34961	1907945	8522041	4063579	2.09718	2584.95	833.528	1697.04	124.069	230.688	4516.01	1.6301e-41											Drymarchon_corais					6					7118		25.9
Masticophis_lateralis__Drymarchon_corais__Pantherophis_guttatus	133146	72332	15488	71814	136077	66943	15505	119419	677256	464555	297323	712692	119647	89605	99235	116426	325933	179072	360602	369448	79171	49454	97257	90973	90390	67573	17667	64851	49417	37845	12117	56562	390730	356944	253623	474850	61704	61452	84370	78094	123975	120244	209270	170545	40049	41690	70558	70995	110157	51869	19902	75057	73273	48342	10109	68132	316975	251936	188181	422816	68123	46260	54050	56325	149483	141171	174279	220808	38492	25381	86981	56561	100549	51595	9704	114498	79309	54399	11982	123090	383808	426904	243875	563667	116696	53772	62604	101427	154962	194063	198887	226281	92172	50764	117196	141754	44	49	65	30	45	45	65	49	225	315	1252	295	35	41	34	25	94	81	124	81	23	22	33	20	36	46	66	30	20	26	46	26	155	242	953	217	32	32	31	24	64	64	77	52	21	22	26	21	48	40	94	37	32	37	48	34	139	194	885	209	42	37	32	23	91	112	102	92	24	20	51	24	32	23	40	34	25	25	50	36	123	193	1017	165	32	16	19	16	42	56	59	35	25	15	35	22	28976821	14202963	2289123	23267270	33260562	21256601	28115070	44125028	24299099	14241165	2565966	21060164	18787469	18233395	26064050	31848260	21998430	12491193	2049731	19522253	15780059	12099352	16466761	23170281	30103409	21365909	2310255	32878371	35542875	33157400	32421771	62094149	Masticophis_lateralis	Drymarchon_corais	Pantherophis_guttatus	25.8661	30.5925	Metazoa	Chordata	Squamata	Lepidosauria	Masticophis	Colubridae	0.612224	14193509	726045205	0.0195491	7.5578e-10	0.75578	Reptiles	1066592	962521	6426135	1269790	3319023	1149448	14193509	8762517	5738261	5430992	8455248	1.52703	3024256	9745158	4448351	2.19073	3041.79	840.578	1647.67	75.5246	67.06	4310.99	1.3972e-41
Hericium_alpestre__Hericium_coralloides__Hericium_erinaceus	608	472	895	398	705	614	946	500	5884	6168	13053	5268	403	405	581	437	3347	4112	8527	3020	370	403	598	324	933	673	1532	1083	1233	1077	1841	1043	4094	3887	7941	6812	245	596	812	613	2027	2781	5134	3959	359	881	960	774	1393	597	1684	673	1241	1086	2135	796	5381	5439	11330	7247	365	506	534	319	2363	3456	5121	3215	350	470	561	391	731	667	852	1005	1266	1304	2050	1097	5201	5844	10096	6232	252	424	302	342	2021	3603	5190	2999	331	681	707	444	33	25	35	28	38	33	37	35	317	327	515	369	33	17	23	35	272	176	332	245	30	17	23	26	38	34	59	45	50	54	71	43	166	197	304	280	28	20	30	26	231	95	191	166	41	30	36	33	49	21	45	25	43	39	57	29	188	193	305	267	28	19	25	22	179	129	238	217	27	18	26	26	31	25	25	41	54	49	61	44	223	219	301	252	40	17	14	26	320	140	247	224	52	27	34	33	227016	230421	309769	174583	150704	286086	313965	150841	302043	241834	319103	297311	107071	359783	329156	291049	350863	344156	454922	331862	160999	327231	263339	181397	285424	325904	410173	302222	77179	313848	256786	163864	Hericium_alpestre	Hericium_coralloides	Hericium_erinaceus	4.78931	9.0199	Fungi	Basidiomycota	Russulales	Agaricomycetes	Hericium	Hericiaceae	0.667211	219622	8640904	0.0254166	5.30693e-09	5.30693	Fungi	14196	18934	109877	7136	60875	8604	219622	131209	76615	88413	143007	1.71258	54594	170752	48870	3.494	2536.23	108.515	276.73	101.272	686.929	2922.98	3333.12
Hericium_coralloides__Hericium_alpestre__Hericium_erinaceus	1668	1336	2258	1068	2658	2438	2940	1747	10647	10701	21054	10395	1231	1270	1896	1131	9031	10694	21137	8630	1575	1647	2609	1006	2918	2162	3883	2775	5461	4381	5762	3353	10218	8474	17105	14968	1063	2311	3160	2089	6391	8832	15459	12744	1971	4963	4535	2728	3420	1733	3835	1732	4118	3469	4536	2644	10725	10882	19294	14357	1468	1970	2286	1170	7313	10776	15579	11195	1436	2036	2260	1380	1543	1541	2069	2085	4527	4243	5134	3005	9812	11756	20823	12158	846	1475	1220	1055	6506	10687	16121	9606	1679	3069	3287	1592	34	27	34	29	55	49	44	47	219	217	317	278	38	21	28	35	280	174	314	267	49	27	39	31	45	42	57	44	84	85	84	53	158	164	250	235	46	30	45	33	279	115	219	204	86	64	64	44	45	24	39	24	55	47	47	37	143	148	198	202	43	28	41	30	212	154	276	288	42	29	40	36	25	22	24	32	74	61	58	46	160	168	237	188	51	22	22	30	393	159	293	274	102	46	60	45	227016	230421	309769	174583	150704	286086	313965	150841	302043	241834	319103	297311	107071	359783	329156	291049	350863	344156	454922	331862	160999	327231	263339	181397	285424	325904	410173	302222	77179	313848	256786	163864	Hericium_coralloides	Hericium_alpestre	Hericium_erinaceus	4.78931	9.0199	Fungi	Basidiomycota	Russulales	Agaricomycetes	Hericium	Hericiaceae	0.413749	553926	8640904	0.0641051	1.3385e-08	13.385	Fungi	36026	60416	213369	25641	180701	37773	553926	275036	244115	278890	309811	1.12667	30921	394070	159856	2.46516	1271.65	360.285	71.592	334.08	770.445	3370.13	3781.08
Sorex_ornatus__Sorex_araneus__Suncus_etruscus	7043	3678	696	4622	6456	3286	683	7287	31067	14234	11169	24861	6167	3211	6614	6406	25596	12002	32867	30500	7501	3212	5668	6467	5641	3155	2019	3684	3684	3431	2991	3078	22318	16497	12098	26520	4490	4064	8301	5730	12529	11828	28249	18871	5631	5912	8697	5966	9117	3808	2037	4967	3820	3936	1138	3084	19506	18497	9707	27270	3393	1939	4875	2692	13125	10850	18537	20340	3680	2092	4223	3163	7100	4116	834	7896	5453	4329	901	6430	24111	30015	7668	29844	7136	3408	4138	6133	17842	21776	19934	25389	8683	5103	8183	7961	48	48	52	41	44	43	51	65	211	185	829	222	44	31	46	29	182	116	226	137	53	31	39	29	43	36	87	31	28	39	129	26	171	189	523	224	56	36	53	36	156	106	180	119	70	53	55	38	77	43	90	44	32	45	50	27	165	210	427	241	48	27	48	25	186	151	182	189	52	29	41	29	44	38	60	48	34	40	65	39	149	275	553	183	40	21	28	21	100	135	133	87	49	32	54	27	2770787	1448014	254252	2109154	2654260	1952885	2739821	4195540	2457310	1650597	436676	2229997	1511796	2112023	2967133	2994948	2227860	1664228	428596	2132448	1334120	1357272	1923226	2031100	3045087	2056714	261665	3073163	3359858	3048175	2833326	5487893	Sorex_ornatus	Sorex_araneus	Suncus_etruscus	11.7055	38.2315	Metazoa	Chordata	Eulipotyphla	Mammalia	Sorex	Soricidae	0.0726546	946856	70749924	0.0133831	1.14332e-09	1.14332	Mammals	70413	59987	325382	78697	320235	92142	946856	474492	491074	472364	455782	0.966233	-16582	645617	301239	2.14321									Sorex_ornatus	424.014	424.014	517.083						Sorex_ornatus	365		21		5	1		0.5		5.6					0.292	9.7
Sorex_araneus__Sorex_ornatus__Suncus_etruscus	5154	2678	511	3520	5740	3740	701	6955	26529	10891	8032	21291	5190	2302	5306	5205	27189	14935	41909	33898	7934	3562	7271	6922	4270	2478	1570	2823	3297	3962	2869	2974	18359	13272	8781	21611	4176	3604	7184	5129	13765	14150	37931	23768	6662	7318	11518	6757	6908	2842	1780	3872	3141	3840	1000	2601	15176	13016	7116	20584	2781	1556	4683	2355	15108	13052	24335	25553	4502	2616	5112	3490	5696	2859	690	6414	5089	4737	873	6704	20180	21697	5616	24799	7020	2898	3759	5575	19639	28389	25638	31401	10667	6355	10292	9592	38	38	41	34	42	53	56	67	196	154	645	206	40	24	40	25	209	156	312	165	61	37	54	34	35	31	73	26	27	49	134	27	153	164	411	198	56	35	49	35	186	137	261	162	90	71	79	46	63	35	85	37	29	47	48	25	139	160	339	197	43	23	50	24	231	196	258	257	69	39	54	35	38	28	54	43	34	47	68	45	135	216	438	165	43	19	27	21	119	190	185	117	65	43	74	36	2770787	1448014	254252	2109154	2654260	1952885	2739821	4195540	2457310	1650597	436676	2229997	1511796	2112023	2967133	2994948	2227860	1664228	428596	2132448	1334120	1357272	1923226	2031100	3045087	2056714	261665	3073163	3359858	3048175	2833326	5487893	Sorex_araneus	Sorex_ornatus	Suncus_etruscus	11.7055	38.2315	Metazoa	Chordata	Eulipotyphla	Mammalia	Sorex	Soricidae	0.0782426	939191	70749924	0.0132748	1.13407e-09	1.13407	Mammals	54065	58223	256950	68723	390660	110570	939191	379738	569953	559453	369238	0.666262	-190215	647610	291581	2.22103									Sorex_araneus	524.782	524.782	949	Sorex_araneus	0.0103			0.0002	Sorex_araneus	198	335	21	25	6	1.9	40	0.44	8.5	9		3.2			0.348	8.4	308.15
Nicotiana_rustica__Nicotiana_knightiana__Nicotiana_paniculata	102231	46139	23581	87653	31468	18463	12157	33247	218587	116512	184844	144498	35349	16660	23395	51437	99366	54662	84877	88348	42049	26950	26935	38470	60596	25151	17542	81722	19032	12394	10559	22453	153249	99234	178994	129839	27713	17786	18638	37003	52205	43756	65942	53045	14972	13871	12816	25769	147523	52161	30139	101910	16809	12026	9165	18335	115558	99407	121922	143386	14980	10016	13175	17727	50751	56770	52454	75245	12174	13846	13596	21558	82174	44683	26098	164168	30183	15938	12889	35722	178351	147759	192024	161286	35760	15533	21903	45107	61823	58563	66892	72176	26131	40131	23820	46097	128	79	88	119	40	32	46	45	274	200	692	195	32	22	26	39	89	72	96	67	38	35	30	29	91	54	66	126	29	27	40	35	230	214	675	201	43	27	42	41	82	67	150	58	23	21	29	28	279	144	154	222	32	33	47	40	219	274	622	313	26	22	23	23	86	126	93	97	21	31	24	28	87	71	66	196	32	25	33	43	188	235	486	193	35	16	22	28	60	62	67	44	25	42	24	28	40624135	29674000	13622277	37700625	56955632	38876943	45057311	66898324	33921446	23667847	13528933	32974749	32540682	33188484	22481091	46460623	26921607	18480183	9988513	23370586	29950980	22919235	28846892	39443662	48425989	32093681	20165749	42645394	52579585	48536753	51027849	83169007	Nicotiana_rustica	Nicotiana_knightiana	Nicotiana_paniculata	0.59461	0.89938	Viridiplantae	Streptophyta	Solanales	Magnoliopsida	Nicotiana	Solanaceae	0.500093	5628003	1146738767	0.00490783	8.25387e-09	8.25387	Plants	1093471	310840	2385450	402182	1036875	399185	5628003	3881103	1838242	1746900	3789761	2.11131	2042861	3422325	2205678	1.5516	3231.13	3408.22	819.875	4.996e-42	159.636	2364.47	4.6575e-41
Nicotiana_knightiana__Nicotiana_rustica__Nicotiana_paniculata	172543	77830	47449	145401	62447	37846	29601	64960	381311	200809	325850	252420	74138	34101	53188	96382	251607	139423	221881	200782	156818	103766	84938	107918	98300	43481	32876	133428	35030	23119	21929	39819	257145	168297	295880	213593	52131	33902	38106	69290	155514	118501	191643	145545	37527	39542	29481	53210	231979	78139	49648	154659	32453	24601	20531	36374	200330	176857	212330	243568	30181	20430	28303	35312	135608	137738	143541	187973	44167	53541	33348	58476	129655	68423	44832	252349	60341	32657	29634	67710	293919	246523	317078	271983	68048	31002	45858	84713	179113	160325	200187	188323	85311	148139	70924	128264	113	70	93	103	41	34	58	46	250	180	637	178	35	23	31	38	118	96	131	80	73	71	50	43	77	49	65	108	28	26	43	32	202	189	583	173	43	27	45	40	127	95	227	83	31	32	35	31	230	113	132	176	32	35	55	41	198	255	566	278	27	24	26	24	121	160	133	127	39	62	31	40	71	57	59	158	33	27	39	42	162	205	419	170	34	17	24	27	91	88	105	60	43	81	37	41	40624135	29674000	13622277	37700625	56955632	38876943	45057311	66898324	33921446	23667847	13528933	32974749	32540682	33188484	22481091	46460623	26921607	18480183	9988513	23370586	29950980	22919235	28846892	39443662	48425989	32093681	20165749	42645394	52579585	48536753	51027849	83169007	Nicotiana_knightiana	Nicotiana_rustica	Nicotiana_paniculata	0.59461	0.89938	Viridiplantae	Streptophyta	Solanales	Magnoliopsida	Nicotiana	Solanaceae	0.682293	11226096	1146738767	0.00978958	1.64639e-08	16.4639	Plants	1760992	619052	4057893	795085	2757704	1235370	11226096	6613970	4788159	4612126	6437937	1.38132	1825811	6815597	4410499	1.54531	2235.28	2755.68	578.907	186.527	505.753	3645.11	69.9265
Eulemur_sanfordi__Eulemur_albifrons__Eulemur_mongoz	39953	25470	11379	24043	29301	20667	14080	29152	215873	127128	218827	149246	29960	14640	27030	23544	162130	57162	163433	117812	26756	17232	29945	33478	25094	25859	13745	22946	19585	25042	14276	32122	149015	173876	196817	169790	13333	17405	23783	18537	62993	55507	110254	66881	14088	21146	25515	26678	37670	22723	20050	24035	23486	22556	9283	27158	108658	107876	140138	107594	11668	8500	18348	10628	62538	40585	80578	59472	14995	12127	26883	20645	34677	25180	9378	38250	32811	28629	12891	48855	115143	138829	120719	131005	29979	11377	14001	29129	70087	58929	69304	79518	27889	24348	31266	52268	33	39	76	25	24	31	95	31	180	193	1471	156	24	19	25	15	128	74	152	76	21	22	28	22	24	32	86	22	19	31	89	31	143	213	1225	164	17	18	20	15	81	57	94	55	18	22	22	22	45	34	154	29	28	34	71	33	130	161	1074	131	18	15	21	12	94	70	94	69	23	21	31	24	30	27	81	29	28	31	111	36	99	150	1037	98	23	9	13	13	53	48	62	34	21	20	28	23	76025877	41900166	9448934	60614311	80187331	49299871	68167497	98246844	66018614	51929146	10199512	65912784	49491951	61368643	74513225	77707722	53203076	42422353	8282402	52241250	42232668	36709009	54468826	54968894	73739637	58685616	7394981	85004244	83424844	77273299	70724052	146544572	Eulemur_sanfordi	Eulemur_albifrons	Eulemur_mongoz	0.96141	12.8798	Metazoa	Chordata	Primates	Mammalia	Eulemur	Lemuridae	0.945965	5185184	1888352151	0.00274588	2.85609e-09	2.85609	Mammals	400452	389894	2370534	301862	1317183	405259	5185184	3072848	2024304	2112336	3160880	1.51798	1048544	3687717	1497467	2.46264	2155.53	252.196	2479.61	97.1297	217.895	4779.52	3.38114e-10		Eulemur_sanfordi	no information	3206.3	no information
Eulemur_albifrons__Eulemur_sanfordi__Eulemur_mongoz	40505	26033	11359	24317	30301	21138	13846	29879	208806	124264	215756	145664	31904	15712	29255	25107	165625	57702	164907	120391	27479	17339	30636	33578	25143	25619	13716	22755	19084	24797	14530	30950	141664	165930	192862	160980	13912	17702	25498	19515	64036	55488	112284	68073	14377	21433	26190	27197	37730	23165	19628	24151	26362	24391	9387	30249	108617	116456	137786	116573	11659	8841	18999	11147	63117	40489	82141	60572	15071	11884	27020	21011	34526	25898	9363	38400	31963	28592	12703	47827	112515	139034	119421	128511	30202	11738	14875	29868	71054	59590	70561	80733	28429	25078	31966	52844	34	40	77	26	25	32	94	31	175	189	1458	153	25	20	27	16	132	75	154	78	22	22	29	22	24	31	86	22	18	30	91	30	137	204	1207	156	18	18	22	16	83	58	96	56	19	22	22	22	45	35	151	30	32	37	72	37	130	175	1062	142	18	15	22	13	95	70	96	70	23	21	32	24	30	28	81	29	28	31	110	36	97	151	1031	97	23	10	13	13	54	49	64	35	22	21	29	23	76025877	41900166	9448934	60614311	80187331	49299871	68167497	98246844	66018614	51929146	10199512	65912784	49491951	61368643	74513225	77707722	53203076	42422353	8282402	52241250	42232668	36709009	54468826	54968894	73739637	58685616	7394981	85004244	83424844	77273299	70724052	146544572	Eulemur_albifrons	Eulemur_sanfordi	Eulemur_mongoz	0.96141	12.8798	Metazoa	Chordata	Primates	Mammalia	Eulemur	Lemuridae	0.946154	5197375	1888352151	0.00275233	2.86281e-09	2.86281	Mammals	402308	395999	2334839	315934	1336763	411532	5197375	3053081	2064229	2144294	3133146	1.47904	988852	3671602	1525773	2.40639	2053.99	316.077	2423.09	92.6945	236.385	4863.77	1.19173e-26		Eulemur_albifrons	no information	2920	no information	Eulemur_albifrons	1.54			0.0223
Serinus_canaria__Fringilla_coelebs__Motacilla_alba_alba	195834	82098	8500	108108	222752	144468	19668	166550	437174	245952	126329	408429	167929	65268	137144	156751	574518	301519	354265	541108	145537	74586	164946	113739	102064	68562	14737	97749	29797	33146	11696	46633	297435	292529	109067	405889	90907	67865	191045	108160	264159	230902	233547	367482	39276	29295	74978	52645	173281	66215	20003	116974	97495	79385	8624	97764	284045	206766	85964	364724	98399	44156	145406	72912	363101	222735	201615	498950	93662	50874	203978	122398	152344	63666	5435	130739	125430	147507	17430	182133	311677	356838	73915	424437	192069	58514	88416	138314	383643	361169	182100	456525	184558	102455	192169	194049	65	57	62	49	74	101	144	75	145	171	925	184	75	35	56	45	256	163	144	154	65	40	67	32	41	40	67	39	12	19	53	19	119	170	495	164	64	30	52	36	187	102	64	121	28	13	21	17	65	45	109	46	37	54	47	39	107	140	467	145	70	34	68	35	260	174	95	240	67	40	96	59	52	27	49	41	43	63	158	57	106	154	672	133	68	19	32	24	135	118	67	79	65	34	70	34	28514472	13584310	1292637	20991606	21226989	17516424	23243963	33199782	23692074	16318408	2086025	23496851	13367569	21471644	34492297	28748672	25150322	13994534	1742154	23871579	13228445	12126936	20135874	19663828	27715161	22009219	1041345	30284151	26882237	28887494	25907733	54387074	Serinus_canaria	Fringilla_coelebs	Motacilla_alba_alba	17.8075	22.1	Metazoa	Chordata	Passeriformes	Aves	Fringilla	Fringillidae	0.868084	16467695	670271809	0.0245687	1.37968e-09	1.37968	Birds	1406309	1430478	4431170	1823255	5537338	1839145	16467695	7660734	9199738	8806961	7267957	0.832712	-1539004	9968508	6499187	1.53381	3.1428e-41	1185.77	454.038	37.1611	3.826e-42	8315.46	0.040123						Serinus_canaria	0.0162			0.000706	Serinus_canaria										24.3		24			0.230065	13.3	314.15
Fringilla_coelebs__Serinus_canaria__Motacilla_alba_alba	158387	71009	5364	89069	195239	139101	13988	153749	407621	220148	97523	385107	130578	54565	108717	122124	487358	280173	422431	470679	116628	67902	152071	98919	89004	64328	7975	84927	30835	37536	10263	47439	265702	256043	76295	349510	77391	62884	166465	96320	231669	235552	307916	332727	42175	34802	85132	57775	138910	56669	10976	96270	89409	75441	5834	91932	256605	181450	56056	329451	71036	34348	108663	53307	349601	222297	317727	461050	73856	46138	200786	95681	140083	56165	3403	110839	123616	152540	12937	180742	274073	312228	57159	368862	169323	51388	74916	115928	343310	340046	223193	410324	160927	97065	166548	173720	61	58	46	47	76	113	120	81	158	179	835	203	68	34	52	41	254	177	201	157	61	43	72	33	42	44	42	40	14	25	54	22	124	174	405	165	64	32	53	37	192	121	99	128	35	18	27	22	61	45	70	45	39	60	37	43	113	144	356	153	59	31	60	30	293	203	175	260	62	42	110	54	56	28	36	41	49	77	138	66	109	157	608	135	70	20	32	24	141	130	95	84	66	37	71	35	28514472	13584310	1292637	20991606	21226989	17516424	23243963	33199782	23692074	16318408	2086025	23496851	13367569	21471644	34492297	28748672	25150322	13994534	1742154	23871579	13228445	12126936	20135874	19663828	27715161	22009219	1041345	30284151	26882237	28887494	25907733	54387074	Fringilla_coelebs	Serinus_canaria	Motacilla_alba_alba	17.8075	22.1	Metazoa	Chordata	Passeriformes	Aves	Fringilla	Fringillidae	0.785679	15041943	670271809	0.0224416	1.26023e-09	1.26023	Birds	1183378	1360601	3893833	1497953	5436053	1670125	15041943	6575164	8604131	8466779	6437812	0.764187	-2028967	9329886	5712057	1.63337	3.1428e-41	943.286	326.28	63.1416	157.962	8363.76	130.406											Fringilla_coelebs	365	365								20.7		29			0.373	21
Thamnophis_elegans__Thamnophis_sirtalis__Natrix_natrix_natrix	47506	26749	5081	24942	47652	20242	5637	33921	181790	122176	105580	177196	33434	23112	27475	39713	96862	57317	113865	84960	24810	17424	31261	29939	35209	29933	6285	29151	15555	15567	4468	17526	113186	101509	92315	133564	16377	20009	21752	22891	42754	47054	73715	58946	13408	16596	23155	28733	38789	17837	6579	26688	26368	19190	4073	22700	93792	75995	70765	117913	17961	12765	14548	15823	53917	47445	59744	63526	10255	7662	27041	20281	38947	20887	3982	57862	26837	19423	4128	41160	107347	126475	82665	153122	45556	14863	16652	31575	47938	71800	62496	58275	23681	15069	38585	46110	48	56	67	32	48	42	74	43	184	254	1393	225	29	32	28	26	85	79	117	56	22	24	32	20	42	60	71	41	19	31	50	24	136	203	1039	186	25	32	24	21	66	74	82	54	21	26	26	26	51	41	90	40	35	44	55	34	123	176	963	177	33	31	25	20	98	114	103	79	19	18	46	25	38	29	52	52	26	27	54	37	106	174	1072	139	38	13	15	15	40	64	56	28	20	13	35	22	26725273	12988501	2049436	21274774	30908559	19602279	26386204	40940709	22500041	13538169	2402783	19401174	17572804	17158391	24284243	29663918	20655536	11670783	1987992	18059939	14810734	11207428	15733156	21702586	27413533	19621484	2085947	29820172	32520352	30482474	30213509	56845146	Thamnophis_elegans	Thamnophis_sirtalis	Natrix_natrix_natrix	8.35203	25.1258	Metazoa	Chordata	Squamata	Lepidosauria	Thamnophis	Colubridae	0.600382	4385394	672228029	0.00652367	7.81088e-10	0.781088	Reptiles	416427	324447	1855390	374506	1040614	374010	4385394	2646323	1789130	1739071	2596264	1.47911	857193	2896004	1489390	1.94442	2624.66	1195.26	1954.86	77.2106	114.509	4018.46	1.1643e-41											Thamnophis_elegans										400		17.8
Thamnophis_sirtalis__Thamnophis_elegans__Natrix_natrix_natrix	46890	27029	5016	24703	50109	21012	6089	35206	173652	118031	97976	172758	34492	24089	28328	40655	104403	62887	126489	88240	27010	17511	33697	27744	33981	29916	6067	27302	16025	15898	4534	18072	111009	101500	88288	134589	16962	20360	22807	23494	46474	50986	81154	59725	14985	16799	24877	28348	38615	17859	6632	26321	27854	20265	4197	23682	91686	76099	67738	117585	18744	13097	15494	16306	58428	52743	66242	67875	11857	8110	30341	19519	37413	19928	3715	54238	28249	20207	4600	41571	107486	125310	78841	152967	46831	15073	16853	32300	51798	81699	68132	61668	27191	15227	40839	47204	48	57	67	32	51	44	81	45	178	248	1307	222	31	34	29	27	92	88	131	59	24	24	35	19	41	60	69	38	19	32	52	25	135	205	1005	190	26	32	26	22	72	81	91	55	23	27	28	26	51	42	91	40	37	47	58	36	121	178	932	178	35	32	27	21	108	129	115	86	22	20	53	25	37	28	49	50	28	28	60	38	107	175	1034	140	39	14	15	16	44	73	62	30	23	14	37	23	26725273	12988501	2049436	21274774	30908559	19602279	26386204	40940709	22500041	13538169	2402783	19401174	17572804	17158391	24284243	29663918	20655536	11670783	1987992	18059939	14810734	11207428	15733156	21702586	27413533	19621484	2085947	29820172	32520352	30482474	30213509	56845146	Thamnophis_sirtalis	Thamnophis_elegans	Natrix_natrix_natrix	8.35203	25.1258	Metazoa	Chordata	Squamata	Lepidosauria	Thamnophis	Colubridae	0.588009	4464797	672228029	0.00664179	7.95231e-10	0.795231	Reptiles	405625	337570	1815515	385885	1128943	391259	4464797	2607025	1906087	1857772	2558710	1.36774	700938	2944458	1520339	1.93671	2419.08	1129.73	1793.7	86.7344	223.681	4326.81	1.1643e-41						Thamnophis_sirtalis	0.0545			0.0001	Thamnophis_sirtalis	730	730	100							150		14
Barbatula_barbatula__Triplophysa_rosa__Paramisgurnus_dabryanus	11117	4958	3474	4623	6322	3680	1872	4407	15701	8852	19839	11769	6793	3000	5525	4885	9998	6704	24106	7826	2256	1917	4206	2548	12002	5178	5930	7495	3346	2112	2308	2901	13735	10030	18038	16443	6010	7553	11279	6524	7580	10279	26146	10404	2770	5459	8996	5157	8730	4460	3841	6286	4968	5117	1907	4996	13242	10557	17657	17388	5674	2981	5967	4236	8043	7402	19912	10357	1785	2076	4756	2738	9325	4611	2119	8010	4959	3974	2185	6187	16372	14093	13330	20439	11635	3900	4847	6417	10504	9022	16462	11129	5688	2895	5047	6661	83	68	110	59	47	51	60	57	118	122	631	151	93	33	48	44	137	75	209	70	31	21	36	23	114	77	197	80	32	32	77	31	131	150	598	176	137	67	81	66	173	91	188	105	63	48	65	52	89	63	120	64	50	72	60	51	135	149	551	177	102	38	57	48	145	96	191	118	32	27	46	31	73	50	78	63	39	43	80	48	128	154	490	160	126	38	48	42	114	88	162	73	62	28	50	44	2056885	1121548	485848	1204233	1129775	1385034	1779609	1727442	1620782	1034720	465617	1446169	677323	1739360	2152878	1536428	1519428	1091566	494799	1515336	855650	1196831	1613765	1353199	1968983	1414854	419856	1973128	1427031	1581335	1571239	2340517	Barbatula_barbatula	Triplophysa_rosa	Paramisgurnus_dabryanus	35.9817	55.3412	Metazoa	Chordata	Cypriniformes	Actinopteri	Triplophysa	Nemacheilidae	0.176987	758940	43901168	0.0172875	4.80451e-10	0.480451	Fish	102159	61241	237485	97226	195874	64955	758940	436870	358055	322070	400885	1.22012	78815	433359	325581	1.33103																		Barbatula_barbatula												7
Triplophysa_rosa__Barbatula_barbatula__Paramisgurnus_dabryanus	6233	2865	2518	2864	3666	2505	1194	2776	10594	5969	16430	8372	3890	2380	3787	3311	8979	5805	24187	7219	1896	1756	2744	2153	5699	3333	3288	4784	1757	1859	1271	2140	9335	7163	13667	11785	3139	5020	7163	4002	5297	6989	22355	7295	1824	4607	6988	4195	5169	2629	2659	4306	2373	2947	871	2781	8617	7429	12969	12392	2991	2191	4042	2749	6455	6140	20211	8975	1409	1699	2995	2306	4938	2921	1389	4913	3235	2962	1520	4772	9675	8787	9347	13042	5360	2669	3135	4150	8520	7363	15436	8935	4388	2222	3780	4845	65	55	112	51	38	48	53	50	111	115	729	150	74	37	46	41	171	90	293	90	36	27	33	27	76	69	152	71	23	39	59	32	124	149	633	176	100	62	72	56	169	87	224	102	58	57	70	59	73	52	116	61	34	58	38	40	122	147	565	176	75	39	54	44	163	111	270	143	36	31	40	37	54	45	71	54	35	45	78	52	106	134	480	143	81	36	43	38	129	100	212	82	66	30	52	45	2056885	1121548	485848	1204233	1129775	1385034	1779609	1727442	1620782	1034720	465617	1446169	677323	1739360	2152878	1536428	1519428	1091566	494799	1515336	855650	1196831	1613765	1353199	1968983	1414854	419856	1973128	1427031	1581335	1571239	2340517	Triplophysa_rosa	Barbatula_barbatula	Paramisgurnus_dabryanus	35.9817	55.3412	Metazoa	Chordata	Cypriniformes	Actinopteri	Triplophysa	Nemacheilidae	0.170452	544657	43901168	0.0124064	3.44798e-10	0.344798	Fish	60508	38629	165573	59979	170161	49807	544657	286060	279947	258597	264710	1.02184	6113	335734	208923	1.60697
Haplochromis_paludinosus__Astatotilapia_calliptera__Tropheus_brichardi	34877	13365	7257	15795	24234	12694	5391	18565	60861	29442	83298	43445	24877	8134	14834	22165	58441	22938	52660	40278	15663	10736	12549	16639	15393	9486	8210	12070	6536	5891	2811	8829	35253	27098	62813	41240	12594	8954	18689	13684	24355	18064	41022	28151	12157	11768	16393	22743	18290	6379	5000	12179	12074	8645	3010	10892	38379	26057	57246	41353	8907	5607	11358	9409	37767	22528	44106	41331	6994	5828	12358	14590	21520	8119	3754	18691	17747	11514	5118	23071	48585	36417	61035	48594	33040	7134	12094	24341	45494	31920	32282	47732	24425	8931	12592	41443	70	65	84	48	49	62	62	56	123	143	959	132	71	31	40	50	168	86	141	90	45	40	34	37	53	56	130	45	23	35	44	33	122	160	992	154	62	31	44	37	120	63	96	76	60	41	38	62	57	38	73	40	38	52	44	36	120	155	839	137	40	26	34	28	168	104	130	122	31	27	36	43	52	33	52	48	43	47	71	59	117	147	847	124	78	20	32	33	107	90	86	64	58	25	34	56	27886764	11579480	4891431	18527454	19627579	14945424	21013003	25183634	16274981	9566153	3566797	15061606	11446097	16205484	24065142	20820594	18082065	9443459	3845138	16959134	12673419	12161415	19091846	19125762	23331644	13931153	4059664	22065039	23920757	20027347	21160719	41980474	Haplochromis_paludinosus	Astatotilapia_calliptera	Tropheus_brichardi	3.5908	5.25782	Metazoa	Chordata	Cichliformes	Actinopteri	Haplochromis	Cichlidae	0.892023	2199222	542520658	0.00405371	1.12892e-09	1.12892	Fish	210385	177022	741116	235821	589069	245809	2199222	1187322	1070699	1011900	1128523	1.10892	116623	1330185	869037	1.53064	803.303	2386.79	1265.74	411.675	179.121	4548.59	381.522
Astatotilapia_calliptera__Haplochromis_paludinosus__Tropheus_brichardi	32547	11983	6961	14403	20498	8292	4391	15341	58483	26621	83026	40630	19391	6917	11477	17634	42285	17971	39571	31327	10209	8800	9596	12834	13915	8124	7891	11147	6036	4294	2314	7564	32006	23471	59630	36428	9793	8115	14978	11918	18483	15749	33624	22836	7442	9731	12649	16376	18471	5849	4985	11282	12061	7221	2885	11207	37168	23902	56669	39154	6858	4750	8981	7687	27143	18165	34046	30563	4803	4796	9783	11644	20581	7932	3813	17286	14219	8385	3324	18597	44108	33310	60172	44744	24219	6025	9028	19924	32068	24224	24142	34531	15022	6550	9171	28319	74	66	90	49	47	45	57	53	133	146	1077	139	63	29	35	44	137	76	120	79	33	37	29	32	54	54	140	47	24	28	41	32	125	156	1061	154	54	32	40	36	102	62	89	70	41	38	33	50	65	39	82	42	42	49	48	42	130	161	935	147	34	25	30	26	136	95	113	101	24	25	33	39	56	36	60	50	39	38	52	53	120	152	941	129	64	19	27	30	85	77	72	52	40	21	28	43	27886764	11579480	4891431	18527454	19627579	14945424	21013003	25183634	16274981	9566153	3566797	15061606	11446097	16205484	24065142	20820594	18082065	9443459	3845138	16959134	12673419	12161415	19091846	19125762	23331644	13931153	4059664	22065039	23920757	20027347	21160719	41980474	Astatotilapia_calliptera	Haplochromis_paludinosus	Tropheus_brichardi	3.5908	5.25782	Metazoa	Chordata	Cichliformes	Actinopteri	Haplochromis	Cichlidae	0.75491	1855469	542520658	0.00342009	9.52459e-10	0.952459	Fish	197170	146629	699522	187695	446728	177725	1855469	1084387	812148	771082	1043321	1.33521	272239	1146250	709219	1.61621	1226.31	2516.05	1548.95	235.753	103.762	4146.96	205.99
Neurospora_crassa_OR74A__Neurospora_africana_FGSC_1740__Sordaria_macrospora	878	938	891	620	992	1329	1263	878	6339	7958	9794	6548	637	756	1142	771	4233	4563	7205	3446	697	839	1447	583	1796	1038	1813	1695	2210	1716	3421	1664	7141	6520	11483	10620	558	1087	1263	1033	3623	4608	5659	7095	1130	2416	2702	1454	1447	738	1286	904	1071	1413	1431	1185	6605	6775	8923	8266	790	828	1128	816	3319	5291	5590	6355	686	1036	1195	1077	769	777	830	1113	2139	2057	2868	1771	8619	10517	15907	12655	428	841	790	757	4294	5249	7355	5635	1180	1691	3270	1084	31	26	30	27	35	37	43	38	222	224	331	286	50	23	32	52	334	139	199	233	55	26	40	40	38	29	45	42	46	48	85	41	150	183	284	264	45	24	35	25	291	101	155	175	91	53	74	36	38	15	32	22	28	29	35	29	174	141	221	205	42	22	36	29	176	141	180	224	36	28	39	38	23	19	19	31	63	49	67	49	252	252	373	352	51	24	19	37	516	151	180	274	142	49	80	53	223807	278534	232039	179013	99176	256554	283519	115564	373994	279320	316893	314717	97612	357450	286637	317866	297595	375337	315862	315587	147287	293576	242575	221688	267393	327270	333593	281291	65108	272406	319739	161247	Neurospora_crassa_OR74A	Neurospora_africana_FGSC_1740	Sordaria_macrospora	8.20671	37.3668	Fungi	Ascomycota	Sordariales	Sordariomycetes	Neurospora	Sordariaceae	0.333221	309243	8250249	0.0374829	4.56734e-09	4.56734	Fungi	17533	27408	144670	13625	83520	22487	309243	175828	119632	133415	189611	1.46974	56196	228190	81053	2.81532	2035.34	463.335	157.539	549.289	1.1477e-41	2269.8	4485.9
Neurospora_africana_FGSC_1740__Neurospora_crassa_OR74A__Sordaria_macrospora	566	536	600	306	604	740	670	476	4684	4824	6382	3975	267	339	455	331	2025	2956	4472	2138	285	330	675	230	1499	647	1320	1024	1550	1062	2249	1064	5081	3574	6416	6388	244	592	614	475	1755	3034	4108	4412	415	1030	1101	681	1070	510	1045	564	866	940	1161	778	3952	4273	5792	5699	349	424	506	276	1998	3856	3810	3520	303	517	578	528	682	399	596	683	1171	1060	1582	1002	5862	5156	7176	6246	181	360	370	304	1901	3631	5794	3312	331	739	1344	490	35	26	35	23	37	36	40	36	286	237	376	304	37	18	22	39	279	158	216	253	39	18	33	27	55	32	57	45	57	52	97	46	186	175	277	278	34	23	29	20	246	116	196	190	58	39	53	29	49	19	45	24	40	34	50	34	182	156	251	247	32	20	29	17	186	180	215	217	28	24	33	33	35	17	24	33	60	44	65	49	300	216	294	304	38	18	16	26	399	182	248	281	70	37	58	42	223807	278534	232039	179013	99176	256554	283519	115564	373994	279320	316893	314717	97612	357450	286637	317866	297595	375337	315862	315587	147287	293576	242575	221688	267393	327270	333593	281291	65108	272406	319739	161247	Neurospora_africana_FGSC_1740	Neurospora_crassa_OR74A	Sordaria_macrospora	8.20671	37.3668	Fungi	Ascomycota	Sordariales	Sordariomycetes	Neurospora	Sordariaceae	0.479124	182888	8250249	0.0221676	2.70115e-09	2.70115	Fungi	12047	16975	85480	6087	52722	9577	182888	103614	68386	79274	114502	1.51513	35228	138202	44686	3.09274	2394.06	265.035	182.008	249.766	312.169	2327.84	4233.09
Sciades_assimilis__Ariopsis_seemanni__Sciades_dowii	94896	48793	18385	66634	98971	48946	12564	73624	304909	144980	364758	238257	70945	27025	52987	68943	250936	120407	371141	251363	114529	45943	58106	80151	53106	33757	17961	57032	25569	26076	9590	50864	172700	116129	205281	191237	54487	41987	52526	57775	121632	89126	290477	97373	196702	73452	115005	110366	54103	32177	16170	59395	37404	29230	7019	39831	180200	113296	216590	186144	38416	18832	49415	41169	192737	128022	295463	225377	107720	31451	64750	78144	96142	33536	14042	87440	66610	36915	21793	98388	197641	153284	246363	212697	79602	23498	32319	71866	175852	157241	225854	181948	194346	35295	68358	153029	44	50	52	46	46	50	36	51	143	148	1034	164	45	21	29	33	160	95	205	119	73	36	32	38	36	44	70	47	18	34	38	42	118	152	805	158	62	32	28	36	137	67	156	61	222	56	62	69	39	43	60	47	27	39	26	31	131	150	801	147	38	20	32	28	189	134	191	153	105	33	42	53	49	28	42	49	34	30	66	56	101	126	744	120	44	14	19	22	98	92	133	57	109	21	40	48	19764943	9051985	3264138	13436750	14526852	11732123	16729113	19558880	13498511	7048004	2358950	11222842	8189140	12233668	17196413	14888460	12732104	6984792	2501509	11750325	9456849	8830702	14284353	13622819	18157282	11225494	3061952	16388177	16565365	15876008	15749397	29567350	Sciades_assimilis	Ariopsis_seemanni	Sciades_dowii	11.914	16.1721	Metazoa	Chordata	Siluriformes	Actinopteri	Sciades	Ariidae	0.339685	10195517	401455250	0.0253964	2.13165e-09	2.13165	Fish	783569	683394	3244466	781792	3174949	1527347	10195517	4809827	5484088	5385690	4711429	0.877051	-674261	6419415	3776102	1.70001	995.744	1219.25	1107.9	1001.97	817.932	4422.36	400.099
Ariopsis_seemanni__Sciades_assimilis__Sciades_dowii	43872	19128	8497	25927	48483	20729	5667	35879	160506	75498	183563	118183	35872	13041	24232	34929	116767	46326	185264	130724	45015	25104	24894	36536	24286	12887	10484	20201	11934	11569	4970	19713	107114	65722	117948	106859	25871	18481	19084	20546	41959	33939	118082	43378	66519	26277	36413	31884	22981	10531	8536	19129	33494	21396	4161	31957	94504	58489	114427	93902	14873	7724	20758	14625	86175	55042	144617	99119	34534	11907	22361	27637	51057	14500	7994	38057	25871	14860	6546	37858	117297	92225	145791	120440	44850	11115	14235	36699	67540	52600	92081	79746	81890	13204	21941	53867	42	40	49	37	46	43	33	51	154	158	1066	167	47	21	27	34	152	75	210	127	59	41	28	35	34	35	84	34	17	31	40	33	150	177	948	180	60	29	21	26	97	53	130	55	154	41	40	41	34	29	65	31	50	58	32	52	141	159	867	151	30	17	28	20	173	118	192	138	69	26	30	38	53	24	49	44	27	25	41	44	122	156	902	139	51	13	17	24	77	63	111	51	94	16	26	35	19764943	9051985	3264138	13436750	14526852	11732123	16729113	19558880	13498511	7048004	2358950	11222842	8189140	12233668	17196413	14888460	12732104	6984792	2501509	11750325	9456849	8830702	14284353	13622819	18157282	11225494	3061952	16388177	16565365	15876008	15749397	29567350	Ariopsis_seemanni	Sciades_assimilis	Sciades_dowii	11.914	16.1721	Metazoa	Chordata	Siluriformes	Actinopteri	Sciades	Ariidae	0.450373	4755899	401455250	0.0118466	9.9435e-10	0.99435	Fish	338067	335087	1772468	356935	1393359	559983	4755899	2467470	2310277	2288429	2445622	1.06804	157193	3165827	1590072	1.991	1482.29	1070.72	1380.1	657.896	710.985	4458.15	209.617
Platanista_minor__Phocoena_sinus__Megaptera_novaeangliae	252290	187586	48820	175943	213867	192311	43185	238300	856054	454826	736934	689838	224417	142701	211539	190025	1156091	578321	1161169	1399834	247527	158388	266119	325634	163531	182442	52917	158111	108461	191902	41574	182435	560169	594802	615115	761424	98172	105888	176369	150131	328109	366410	620762	514411	138218	149125	223959	224100	259588	171015	72247	161568	89838	146992	25647	116615	455993	460567	482981	572227	89537	54409	121581	91441	408261	359820	510844	702551	126197	95236	235382	162796	177386	156382	32318	234473	156902	229964	36619	338918	513860	579641	403703	636915	261543	92618	112492	247132	540125	534224	448420	891616	315379	212049	295232	477944	41	54	84	35	35	55	74	48	140	130	1265	139	35	35	39	24	180	141	213	178	38	39	49	41	30	42	82	29	20	44	65	33	102	137	958	139	25	21	28	23	84	73	100	78	35	30	36	34	63	52	144	39	22	45	51	28	110	141	959	138	26	18	28	20	119	120	117	154	37	32	54	36	29	31	69	33	25	46	79	47	83	116	865	89	38	14	20	21	78	81	79	75	45	32	52	40	63251988	35962780	6005452	51308095	66290142	42250400	56311226	81032369	56508209	44870664	6617393	56476916	40278955	51572864	64045322	67803106	42572919	33679584	5189082	42721156	35367037	30779461	45025896	47130267	63575995	51470081	4808194	73919984	71475231	68295331	58183340	123092569	Platanista_minor	Phocoena_sinus	Megaptera_novaeangliae	30.1782	34.3965	Metazoa	Chordata	Artiodactyla	Mammalia	Platanista	Platanistidae	0.734389	30759444	1587872008	0.0193715	6.41903e-10	0.641903	Mammals	2486617	2353530	9375049	2369995	10520968	3653285	30759444	14231661	16544248	16527783	14215196	0.860218	-2312587	19896017	10863427	1.83147	299.11	453.412	1739.59	303.553	170.165	6801.39	213.56
Phocoena_sinus__Platanista_minor__Megaptera_novaeangliae	222180	160471	30749	153933	202107	184180	38243	230845	834140	445769	592368	654758	190937	133427	154848	176030	1183693	635399	1383409	1337154	243955	153267	252110	302039	148759	155823	39660	145847	103782	197985	39746	182039	543806	560764	500976	665201	85802	100837	155871	140859	365715	404076	853497	553561	134303	153851	217962	219910	205470	136740	48175	140853	92026	132061	21032	113362	489174	477161	398050	561245	78889	49955	105109	81162	411843	367813	623492	731863	129336	91878	219290	152608	160536	134688	23527	224466	160180	224422	36522	344530	495013	559853	344886	578159	256728	88695	92960	241264	611558	609912	612027	1006524	307718	199561	301273	447129	40	50	58	34	36	58	72	51	148	139	1110	144	32	36	31	24	201	169	276	186	41	41	50	42	30	39	67	29	21	50	68	36	108	141	852	133	24	22	27	23	102	88	150	92	38	34	38	36	54	46	104	37	24	44	46	30	129	159	863	148	25	18	26	19	131	134	156	175	41	34	55	36	28	29	55	34	28	49	85	52	88	122	807	88	40	15	18	22	96	100	118	92	48	33	58	41	63251988	35962780	6005452	51308095	66290142	42250400	56311226	81032369	56508209	44870664	6617393	56476916	40278955	51572864	64045322	67803106	42572919	33679584	5189082	42721156	35367037	30779461	45025896	47130267	63575995	51470081	4808194	73919984	71475231	68295331	58183340	123092569	Phocoena_sinus	Platanista_minor	Megaptera_novaeangliae	30.1782	34.3965	Metazoa	Chordata	Artiodactyla	Mammalia	Platanista	Platanistidae	0.807804	30487361	1587872008	0.0192001	6.36225e-10	0.636225	Mammals	2131877	2303062	8701323	2133373	11691536	3526190	30487361	12966573	17351099	17520788	13136262	0.747306	-4384526	20392859	10094502	2.02019	308.891	253.375	1393.36	287.506	588.362	6619.93	528.098		Phocoena_sinus	no information	3650	no information
Crotalus_helleri__Crotalus_viridis_viridis__Crotalus_adamanteus	35249	21628	8834	20209	33754	16213	9059	28335	175520	118839	158703	169101	21421	14006	20257	26549	93215	53071	94595	91015	17138	11185	22132	19453	24807	17913	8775	20498	12659	10199	5913	15331	97055	92311	122709	115768	10501	11428	15437	17604	42436	41994	60336	60006	7394	9298	14518	19934	30559	13054	7955	17565	18565	13993	5311	19441	77502	65281	95838	99032	10866	8773	11812	11435	39654	34251	46788	55239	8076	6998	18871	16886	22763	14190	5100	30029	19123	15792	6135	34248	88019	106321	103300	128971	33690	9132	10707	20689	40722	63057	48551	56552	16070	13283	31104	31692	39	46	86	27	37	35	88	38	192	255	1547	228	21	21	23	20	90	79	108	69	16	17	25	15	32	36	86	30	16	20	58	23	124	185	1199	170	17	19	18	18	70	70	72	60	12	16	17	20	44	31	95	29	27	34	63	32	112	157	1142	161	22	21	21	15	78	82	85	75	16	17	34	23	25	21	54	29	21	23	65	33	97	156	1100	126	32	9	11	11	39	63	48	31	15	13	31	17	40622966	20770464	4564633	32946449	46296687	29799797	39050986	58462556	34715100	22211111	4552842	30253729	26795212	26683717	37282896	44723476	30684044	18542004	3732998	27317644	22481909	18591686	24465053	32943732	40367516	30360706	4179375	45549334	47066572	44863099	44601607	82385273	Crotalus_helleri	Crotalus_viridis_viridis	Crotalus_adamanteus	3.61292	7.63397	Metazoa	Chordata	Squamata	Lepidosauria	Crotalus	Viperidae	0.779225	3817290	1017865173	0.00375029	1.03802e-09	1.03802	Reptiles	299128	264071	1814270	254307	921482	264032	3817290	2367705	1439821	1449585	2377469	1.64444	927884	2735752	1081538	2.5295	2660.06	409.57	2396.07	3.997e-41	2.869e-41	4519.52	3.0274e-41
Crotalus_viridis_viridis__Crotalus_helleri__Crotalus_adamanteus	37632	22569	8573	22074	34742	16823	9068	28446	183022	125828	165011	177778	22379	14562	20398	28058	90848	51134	90217	85597	17654	11207	24713	20094	25171	19039	8837	21359	13485	11196	6447	15828	102491	101031	130388	122841	11198	11608	15773	18932	41201	39618	57795	61971	8326	9888	16134	23459	33168	14246	8127	19480	18531	14265	5044	18958	80887	69004	101357	103498	11490	9014	12049	12050	39662	33866	44187	54255	8477	6779	20303	17407	23414	15497	5023	33359	19810	16134	5980	34261	92343	110804	108115	136034	35468	9869	11014	22213	39101	64058	44649	53575	17127	12716	33535	34461	40	47	80	29	37	35	85	37	193	259	1548	231	21	21	22	21	84	73	99	63	16	16	27	15	31	37	83	30	17	22	61	22	126	195	1226	174	18	19	18	18	66	64	66	59	13	16	19	22	46	33	93	31	26	33	58	30	113	159	1162	162	22	21	21	16	76	78	77	71	16	16	36	23	25	22	51	31	21	23	61	32	98	156	1107	128	32	9	11	12	36	61	43	28	16	12	32	18	40622966	20770464	4564633	32946449	46296687	29799797	39050986	58462556	34715100	22211111	4552842	30253729	26795212	26683717	37282896	44723476	30684044	18542004	3732998	27317644	22481909	18591686	24465053	32943732	40367516	30360706	4179375	45549334	47066572	44863099	44601607	82385273	Crotalus_viridis_viridis	Crotalus_helleri	Crotalus_adamanteus	3.61292	7.63397	Metazoa	Chordata	Squamata	Lepidosauria	Crotalus	Viperidae	0.879287	3937107	1017865173	0.003868	1.0706e-09	1.0706	Reptiles	317568	269018	1910432	266075	891734	282280	3937107	2494075	1440089	1443032	2497018	1.73189	1053986	2802166	1134941	2.469	2844.71	512.79	2410.21	31.858	9.564e-42	4185.65	2.0958e-41
Pseudoxenodon_macrops__Erythrolamprus_reginae__Hydrophis_cyanocinctus	53815	23698	2592	32729	65549	25345	3346	57977	220620	103575	25516	208325	51334	32565	40409	60103	194247	107358	180516	176695	49825	27634	54536	54889	37703	16678	4597	28586	15085	7778	3465	16082	123248	76933	20539	146926	25880	22866	34723	40903	75669	56077	103311	103230	21427	17971	33443	41639	46700	20362	4280	36037	29264	22902	2515	28983	117367	82244	16448	154615	23194	14172	17212	21669	95815	68917	81424	123582	16859	9322	30224	23596	54870	22549	1763	75681	46668	27554	3503	64324	143922	138388	18639	201838	55399	23943	25745	51763	97014	132849	99126	126292	71090	31495	60773	96740	59	65	61	48	71	70	79	85	240	285	604	304	47	48	45	38	177	159	199	113	46	41	60	35	55	54	90	49	22	25	68	27	178	247	401	250	47	45	44	41	138	111	131	103	39	36	43	42	67	60	96	59	42	67	57	47	170	241	370	251	49	42	38	31	204	206	179	177	36	28	66	34	56	37	42	73	47	45	82	62	146	227	439	194	45	22	25	25	79	124	95	61	58	29	58	47	8889194	3513962	408448	6622483	10590785	6540563	8780408	15139016	6682259	3011665	495174	5679415	5321529	4886292	7599198	9677256	6692452	3295843	429772	5951718	4532602	3230058	4401135	6757967	9559121	5893142	410771	10054449	11895819	10369390	10078475	20070139	Pseudoxenodon_macrops	Erythrolamprus_reginae	Hydrophis_cyanocinctus	33.1932	37.8469	Metazoa	Chordata	Squamata	Lepidosauria	Pseudoxenodon	Colubridae	0.434	5687588	217460500	0.0261546	7.8795e-10	0.78795	Reptiles	462640	420340	1799143	541880	1822122	641463	5687588	2803663	3005465	2883925	2682123	0.932855	-201802	3621265	2066323	1.75252	1835.41	1214.27	318.031	215.51	458.612	5940.48	2.0958e-41
Erythrolamprus_reginae__Pseudoxenodon_macrops__Hydrophis_cyanocinctus	94387	38685	4239	59732	93795	36915	6099	77698	360799	164157	46799	347163	81655	49753	68003	92681	266442	145351	193104	234825	64963	37041	87739	68510	61166	25254	5449	50636	20011	13202	6040	21370	195174	117912	36597	238882	46481	37637	61006	68552	114800	84028	128567	143914	26438	25140	52807	46262	81963	30187	5268	58299	43265	30917	3856	42383	174521	111678	29112	232469	40665	22473	30267	35959	145527	96810	93908	167264	25803	14420	50928	34218	91094	37470	2750	121767	67675	45564	6830	93549	237883	212091	37075	331046	88156	39129	44539	81669	145134	188154	110503	170531	84605	45244	99616	111294	66	68	64	56	65	65	93	73	252	290	710	325	48	47	48	38	156	138	136	96	38	35	62	28	57	52	68	55	19	27	76	23	181	243	458	261	54	48	50	44	134	107	105	92	31	32	43	30	76	57	76	61	40	58	56	44	162	210	420	242	56	43	43	33	199	186	132	153	35	28	72	31	59	39	41	75	44	48	103	58	154	223	559	204	46	23	27	25	76	112	68	53	44	27	61	34	8889194	3513962	408448	6622483	10590785	6540563	8780408	15139016	6682259	3011665	495174	5679415	5321529	4886292	7599198	9677256	6692452	3295843	429772	5951718	4532602	3230058	4401135	6757967	9559121	5893142	410771	10054449	11895819	10369390	10078475	20070139	Erythrolamprus_reginae	Pseudoxenodon_macrops	Hydrophis_cyanocinctus	33.1932	37.8469	Metazoa	Chordata	Squamata	Lepidosauria	Pseudoxenodon	Colubridae	0.228185	8443388	217460500	0.0388272	1.16973e-09	1.16973	Reptiles	768346	609169	2873358	888625	2428862	875028	8443388	4530329	4192515	3913059	4250873	1.08058	337814	5302220	3141168	1.68798
Acropora_austera__Acropora_intermedia__Acropora_cervicornis	69278	25993	30815	40019	45287	23537	19287	38898	103583	56106	66702	93330	45264	21428	35901	57791	106226	53990	80728	105925	28577	16300	22064	39464	34249	14158	14464	22325	20789	12018	9568	21532	68610	42374	44985	73803	32352	21406	35065	36758	59679	39930	49551	77856	17422	15481	18677	36639	32685	11293	13853	17842	23298	13880	11114	23284	75686	47435	50540	71858	29480	12448	23655	22598	69951	42984	52487	79275	14728	11216	15401	25948	50957	16332	17297	33449	45612	24000	20001	46032	115437	72627	74336	99448	70042	26197	32717	47970	111442	69432	80562	104655	45674	28693	34252	66507	113	85	137	83	74	77	86	81	169	183	298	194	85	49	69	67	200	123	155	123	54	37	42	46	85	74	112	65	52	63	74	63	170	223	349	215	108	61	84	57	200	113	118	122	58	44	45	57	79	51	85	49	57	63	69	64	184	215	312	197	85	40	65	39	202	139	145	136	42	36	42	45	78	46	70	59	70	68	81	82	177	207	303	177	107	39	45	37	170	102	111	80	69	42	47	51	4573444	2291357	1671854	3597207	3961730	3280864	3879504	6427918	3006465	1419455	960459	2561813	2228372	2625409	3122162	4770022	3071321	1647884	1209857	2724378	2588188	2299355	2704417	4339212	4869835	2621005	1831570	4199004	4901959	5063954	5429920	9701969	Acropora_austera	Acropora_intermedia	Acropora_cervicornis	16.4745	20.6444	Metazoa	Cnidaria	Scleractinia	Anthozoa	Acropora	Acroporidae	0.504019	4172794	109581863	0.0380792	2.31141e-09	2.31141	Cnidaria	445009	398137	1156860	551072	1184673	437043	4172794	2152941	2172788	2019853	2000006	0.990866	-19847	2341533	1831261	1.27865	992.481	3220.13	82.1832	159.672	293.38	4799.41	434.605
Acropora_intermedia__Acropora_austera__Acropora_cervicornis	31954	12327	12872	18881	20173	10694	8039	17342	45853	27324	28840	38762	18365	8513	15307	25306	45967	22336	37399	51009	9958	5922	8846	14886	14812	5566	5237	9902	9241	5365	4223	10753	32954	20799	21203	32590	13056	7168	14402	14875	22465	16363	21230	32309	7124	6585	9020	16603	16180	4374	5512	7982	10735	6450	5023	10239	36412	23020	24174	30295	12773	5233	10747	9914	28484	18121	22983	35096	5427	5235	7326	10899	24345	7455	7094	17419	21081	10789	9186	21673	50753	32711	33739	40124	27443	8598	12335	19895	43512	27813	33595	45145	17097	9696	14321	27395	119	92	131	90	75	80	82	82	171	204	295	184	79	44	67	67	198	116	165	136	43	31	39	40	84	67	93	66	52	65	75	72	187	250	377	217	100	47	79	53	172	106	116	116	55	43	49	59	90	45	78	50	60	67	71	64	202	239	341	190	84	39	68	39	188	135	145	138	36	39	46	43	85	49	66	71	74	70	86	88	178	213	315	163	96	29	39	35	152	94	106	79	60	33	45	48	4573444	2291357	1671854	3597207	3961730	3280864	3879504	6427918	3006465	1419455	960459	2561813	2228372	2625409	3122162	4770022	3071321	1647884	1209857	2724378	2588188	2299355	2704417	4339212	4869835	2621005	1831570	4199004	4901959	5063954	5429920	9701969	Acropora_intermedia	Acropora_austera	Acropora_cervicornis	16.4745	20.6444	Metazoa	Cnidaria	Scleractinia	Anthozoa	Acropora	Acroporidae	0.583342	1806568	109581863	0.016486	1.0007e-09	1.0007	Cnidaria	201912	181006	519553	223930	503827	176340	1806568	945395	904097	861173	902471	1.04568	41298	1023380	783188	1.30668	1098.7	3134.47	121.591	104.666	329.972	4915.28	274.476
Potamarius_nelsoni__Potamarius_usumacintae__Sciades_assimilis	9982	4066	1609	4754	7411	2326	907	4396	26810	11596	43553	18579	5507	2604	4204	5617	16085	6917	28481	23868	3975	3492	3281	5585	4125	2423	1721	3051	1866	1232	603	2324	15659	9249	26566	14370	2184	4569	3027	3128	5184	5908	16433	6878	1882	3821	3406	3924	5215	1999	1971	3432	3258	1780	677	2983	14977	8692	26283	14067	1839	1282	5245	2280	11676	7189	23899	14715	1938	1627	3643	4887	8470	3287	1503	7053	3453	1993	805	5892	16463	13056	32688	17057	7523	2161	2245	6874	8474	7930	13704	13190	4675	1916	3226	9222	52	47	55	37	39	27	31	34	139	134	1492	144	38	23	26	29	112	61	177	124	28	31	20	29	32	36	80	29	14	18	28	22	121	136	1235	135	28	39	19	22	66	50	101	48	24	32	21	27	43	30	86	31	27	27	29	27	123	130	1144	126	20	15	38	17	128	84	173	112	21	19	26	37	49	31	53	45	20	19	28	38	94	122	1156	109	47	14	15	24	52	52	90	45	29	12	21	32	22029313	9930866	3345048	14807146	16437762	13068453	18467357	21975385	14845192	7801507	2464158	12192827	8948511	13502611	18672676	16464924	14000039	7641819	2633157	12781368	10453592	9761953	15787528	15031987	19987625	12296559	3240681	17917119	18512498	17614380	17491370	33307493	Potamarius_nelsoni	Potamarius_usumacintae	Sciades_assimilis	1.36792	12.1943	Metazoa	Chordata	Siluriformes	Actinopteri	Potamarius	Ariidae	0.366886	747552	443412904	0.0016859	1.23246e-09	1.23246	Fish	64661	41906	309665	60289	210531	60500	747552	434615	331320	312937	416232	1.31177	103295	520196	227356	2.28802	1379.04	1246.7	2408.7	106.48	448.386	4230.09	162.162
Potamarius_usumacintae__Potamarius_nelsoni__Sciades_assimilis	10110	3833	1728	4759	6888	2036	892	4046	25332	10742	43522	17420	5588	2843	4078	5581	15256	6708	27249	23427	3691	3189	3184	5374	4049	2292	1816	2978	1621	1137	586	2163	14270	8355	26165	13238	2111	4484	2788	3030	4638	5943	15494	6397	1741	3374	3228	3509	4914	1885	2024	3373	2836	1634	628	2677	14105	8036	25784	13268	1753	1228	5379	2195	10597	6557	22987	13735	1778	1433	3450	4426	9086	3180	1484	7274	3047	1871	713	5546	15684	12429	32694	16350	7590	2034	2133	6413	7936	7381	12797	12430	4237	1781	2967	8589	54	46	61	38	37	24	31	32	136	128	1536	139	40	26	26	30	110	61	174	126	27	29	20	29	32	35	87	29	13	17	28	21	113	126	1253	128	28	39	18	22	61	52	98	46	23	29	20	25	41	29	91	31	24	25	28	25	119	124	1156	123	20	15	40	17	120	79	172	108	20	17	26	35	54	31	54	48	18	18	26	37	93	119	1191	108	48	14	14	23	51	49	86	44	27	12	20	30	22029313	9930866	3345048	14807146	16437762	13068453	18467357	21975385	14845192	7801507	2464158	12192827	8948511	13502611	18672676	16464924	14000039	7641819	2633157	12781368	10453592	9761953	15787528	15031987	19987625	12296559	3240681	17917119	18512498	17614380	17491370	33307493	Potamarius_usumacintae	Potamarius_nelsoni	Sciades_assimilis	1.36792	12.1943	Metazoa	Chordata	Siluriformes	Actinopteri	Potamarius	Ariidae	0.367138	715211	443412904	0.00161297	1.17914e-09	1.17914	Fish	64785	38321	297394	59228	199532	55951	715211	421407	314711	293804	400500	1.33903	106696	496926	218285	2.2765	1331.53	1354.28	2528.92	75.6033	409.259	4113.03	165.48
Neolamprologus_furcifer__Julidochromis_marlieri__Neolamprologus_petricola	38400	15690	11027	17050	24963	10920	5867	19510	66456	31570	103296	47160	23295	9472	14743	23477	50552	21375	54303	39697	13195	8537	13388	14088	17051	10473	11318	13850	7401	5281	2752	9166	39293	28541	74104	45231	12719	11006	18904	14191	22502	19853	44642	30120	8853	9683	14755	18059	18155	7251	6260	11917	13723	9304	3865	14105	43103	26844	70459	46300	9091	5943	12461	9638	32428	21178	43694	35638	6430	5332	12466	14823	27854	10077	6399	21170	17491	10807	4366	25200	78155	50282	87474	61776	27729	8049	11194	23452	43149	30840	37841	39974	19011	8255	12862	32961	69	68	111	46	45	47	59	53	120	137	1035	128	59	32	35	47	128	72	131	79	33	29	32	28	53	55	155	46	23	28	38	31	122	150	1017	152	56	34	40	34	99	62	94	73	39	30	31	44	51	39	80	35	38	50	49	42	120	143	895	137	36	25	33	25	128	87	116	93	25	22	33	39	60	36	78	48	38	39	53	58	169	182	1061	141	58	20	27	28	90	78	90	48	40	21	30	39	29308262	12175443	5268195	19410199	20881034	15700281	21971739	26584599	17019781	10058714	3848144	15749248	12040475	16949451	25097209	21812430	18924746	9918642	4154775	17794973	13353052	12785066	19974680	20194295	24382284	14604855	4352979	23123897	25306932	20895644	22277187	44349134	Neolamprologus_furcifer	Julidochromis_marlieri	Neolamprologus_petricola	5.13119	6.89797	Metazoa	Chordata	Cichliformes	Actinopteri	Neolamprologus	Cichlidae	0.865847	2344555	570268345	0.00411132	8.01241e-10	0.801241	Fish	243942	184721	900044	235364	567786	212698	2344555	1379350	1015848	965205	1328707	1.35783	363502	1467830	876725	1.67422	1367.14	2579.53	1538.24	194.818	194.196	3780.46	327.631
Julidochromis_marlieri__Neolamprologus_furcifer__Neolamprologus_petricola	32695	13636	9793	14955	22595	10440	5326	18109	62040	28859	96529	43796	20474	8463	13541	20496	49805	21936	53371	39118	12154	8369	11629	14293	15347	9822	9731	13179	6829	4990	2517	8748	34570	26026	69287	40852	11351	10265	17665	14143	21583	19084	42525	27898	8308	9290	13105	17833	15783	6631	5935	10773	12596	8428	3474	12774	39873	25061	65519	43121	8229	5469	11727	9290	31887	20445	43065	35514	5995	5019	10387	13510	23950	8663	5628	18930	16329	10336	4092	23759	61542	42207	79749	53390	25012	7542	10299	23352	40729	30350	36701	39232	18162	8544	11708	32586	64	64	106	44	44	49	58	53	121	135	1047	129	56	31	35	44	136	80	139	84	33	30	30	31	52	56	144	48	23	28	37	32	116	148	1028	148	54	35	40	37	102	64	97	73	39	31	30	47	48	38	82	35	38	49	48	41	120	144	901	138	35	24	34	26	136	91	123	100	26	22	30	38	56	34	74	47	38	40	54	59	144	165	1047	132	56	21	26	30	92	83	94	51	41	23	30	42	29308262	12175443	5268195	19410199	20881034	15700281	21971739	26584599	17019781	10058714	3848144	15749248	12040475	16949451	25097209	21812430	18924746	9918642	4154775	17794973	13353052	12785066	19974680	20194295	24382284	14604855	4352979	23123897	25306932	20895644	22277187	44349134	Julidochromis_marlieri	Neolamprologus_furcifer	Neolamprologus_petricola	5.13119	6.89797	Metazoa	Chordata	Cichliformes	Actinopteri	Neolamprologus	Cichlidae	0.87824	2170667	570268345	0.0038064	7.41815e-10	0.741815	Fish	215451	171342	812421	217318	553243	200892	2170667	1245190	971453	925477	1199214	1.28178	273737	1365664	805003	1.69647	1165.14	2412.72	1535.01	208.621	244.619	4078.73	337.063
Pseudomugil_gertrudae__Pseudomugil_tenellus__Telmatherina_bonti	24406	9491	3891	11230	22161	17370	3345	21307	60768	34009	46541	42962	17889	8269	19145	16219	41492	28201	77422	38066	8600	9985	15107	11020	22616	12683	8324	17229	8048	7434	4103	9536	61711	50212	39703	76801	13203	19701	41967	18888	28999	39748	82315	56871	9453	20382	29824	19783	19511	8075	5820	13575	15305	13262	3126	13565	49987	42203	39408	62224	10060	7498	21190	9714	34218	35923	62941	55385	7197	7901	18577	11983	20873	10189	2987	15054	21306	16875	5539	30841	71243	65248	32321	77411	17380	10261	16799	17476	37791	44073	51747	50439	16000	11998	19523	28254	50	40	56	39	46	73	48	74	125	144	666	150	75	29	48	45	174	99	194	106	36	35	38	31	62	57	123	50	22	33	61	28	168	224	588	223	88	52	80	52	194	106	156	157	63	54	57	55	53	36	82	37	42	59	44	37	136	186	554	171	55	30	57	33	189	142	168	190	40	31	50	41	47	31	50	35	48	51	93	72	161	198	542	182	56	30	48	33	122	130	147	94	52	35	55	53	4115753	2000517	590740	2420621	2009792	2418893	3365298	3022025	3104160	1894741	570347	2916105	1262062	3182101	4456575	3055422	3113585	1914499	600793	3080441	1533086	2136194	3169026	2469056	3739302	2789903	503998	3600472	2609718	2869879	2977077	4521008	Pseudomugil_gertrudae	Pseudomugil_tenellus	Telmatherina_bonti	23.5501	33.3011	Metazoa	Chordata	Atheriniformes	Actinopteri	Pseudomugil	Pseudomugilidae	0.207501	2548706	82013189	0.0310768	1.31961e-09	1.31961	Fish	205954	213123	852752	265659	765631	245587	2548706	1324365	1276877	1224341	1271829	1.03719	47488	1618383	930323	1.73959
Pseudomugil_tenellus__Pseudomugil_gertrudae__Telmatherina_bonti	32580	12028	4630	13471	28980	22159	3518	25300	65169	34616	44529	47910	18012	8870	20241	15010	41463	25017	75038	36354	8859	7881	13290	9785	26393	12691	8345	19005	8803	9897	4080	11584	60484	47570	37700	81874	13392	19106	43058	17836	27867	39294	76760	47369	8648	20119	29927	18972	25655	9161	5780	16219	22140	17375	3273	17338	52633	44838	35663	72323	10929	7754	22746	9710	38794	32875	68869	57530	7705	6622	19335	9809	24715	11117	3298	18197	23569	19561	6337	32998	70459	64498	30586	82180	17415	9500	15719	16702	38314	40709	47289	47470	15195	11086	18079	24637	66	50	66	47	59	93	50	87	132	145	630	166	75	31	50	42	173	86	186	101	37	27	33	27	71	56	122	54	24	44	60	33	163	210	553	235	89	50	81	49	185	103	144	130	57	53	56	52	69	40	80	44	59	76	46	47	141	196	496	196	60	30	60	33	212	129	182	195	42	26	51	33	55	33	55	42	53	59	105	77	158	193	507	191	56	28	44	31	123	119	133	88	49	32	51	46	4115753	2000517	590740	2420621	2009792	2418893	3365298	3022025	3104160	1894741	570347	2916105	1262062	3182101	4456575	3055422	3113585	1914499	600793	3080441	1533086	2136194	3169026	2469056	3739302	2789903	503998	3600472	2609718	2869879	2977077	4521008	Pseudomugil_tenellus	Pseudomugil_gertrudae	Telmatherina_bonti	23.5501	33.3011	Metazoa	Chordata	Atheriniformes	Actinopteri	Pseudomugil	Pseudomugilidae	0.215688	2610190	82013189	0.0318265	1.35144e-09	1.35144	Fish	243285	256912	873032	266000	741012	229949	2610190	1382317	1236961	1227873	1373229	1.11751	145356	1614044	996146	1.62029
Papilio_elwesi__Papilio_aristodemus__Teinopalpus_imperialis	674	433	818	490	667	545	577	1072	3417	1517	3341	2319	914	583	712	1209	3399	1782	3334	2940	360	346	295	504	709	251	948	365	763	372	959	555	2187	1298	2611	2224	808	770	1093	798	1791	1449	2132	2279	450	712	599	696	710	525	1211	460	469	936	622	699	2366	1927	3433	2726	697	584	852	606	2112	2010	2552	3226	345	475	325	555	816	503	871	698	927	435	881	896	2560	2039	3216	2457	2004	961	1074	1371	2691	2192	3300	2880	753	580	682	996	41	50	71	42	40	63	50	93	206	176	290	200	46	44	48	43	171	134	223	104	18	26	20	18	73	37	102	43	79	54	103	65	225	190	280	260	92	81	120	56	205	153	234	161	51	75	66	49	61	55	93	46	40	97	48	70	203	201	262	274	62	57	74	40	187	195	221	212	31	46	28	37	56	54	74	58	64	46	74	75	177	218	271	205	83	60	63	43	112	137	192	90	31	36	40	31	238719	124240	166108	167111	286024	191204	215804	408087	140017	98604	134330	123326	126082	136481	131505	204540	168284	138525	188610	143245	162864	149005	166675	219189	208433	135061	170814	173019	346502	230294	247569	462762	Papilio_elwesi	Papilio_aristodemus	Teinopalpus_imperialis	32.9631	43.9058	Metazoa	Arthropoda	Lepidoptera	Insecta	Papilio	Papilionidae	0.051744	125273	6203033	0.0201954	6.12667e-10	0.612667	Insects	10482	11375	39638	15036	40069	8673	125273	65156	63778	60117	61495	1.02161	1378	79707	45566	1.74926
Papilio_aristodemus__Papilio_elwesi__Teinopalpus_imperialis	614	401	780	468	626	544	608	1127	3184	1575	3142	2663	789	577	660	1052	3552	1585	3799	2619	341	255	272	338	667	259	892	284	845	362	1128	452	1978	1421	2274	2206	845	773	1190	677	1868	1276	2873	2088	492	734	691	580	592	582	1150	387	489	988	655	702	2585	2315	2953	3195	623	607	811	533	1877	1478	2753	2318	358	374	319	444	683	495	793	495	898	384	883	713	2334	2008	2818	2305	1756	926	1000	1179	2653	2234	4161	2659	634	431	599	601	38	48	69	41	39	64	54	99	196	187	278	235	41	44	45	38	183	122	259	94	18	20	19	12	70	39	98	34	89	54	124	54	208	212	249	263	99	83	133	49	218	138	322	150	57	79	77	42	52	62	90	40	43	105	51	72	226	246	231	328	56	60	72	36	170	146	243	156	32	37	28	30	48	54	68	42	63	42	76	61	165	219	243	196	75	59	59	38	113	143	247	85	27	28	36	19	238719	124240	166108	167111	286024	191204	215804	408087	140017	98604	134330	123326	126082	136481	131505	204540	168284	138525	188610	143245	162864	149005	166675	219189	208433	135061	170814	173019	346502	230294	247569	462762	Papilio_aristodemus	Papilio_elwesi	Teinopalpus_imperialis	32.9631	43.9058	Metazoa	Arthropoda	Lepidoptera	Insecta	Papilio	Papilionidae	0.0532533	121156	6203033	0.0195317	5.92533e-10	0.592533	Insects	9542	11404	38956	13998	39793	7463	121156	62496	61254	58660	59902	1.02028	1242	78749	42407	1.85698
Schrenkiella_parvula__Brassica_oleracea_var._oleracea__Biscutella_auriculata	1050	560	764	660	1036	610	366	916	4606	2703	4304	5165	924	685	946	706	2934	2873	5133	3861	722	588	727	539	1618	378	903	748	1216	252	595	589	2729	1069	2413	3392	1313	1265	2119	1424	2274	2551	4044	4232	1277	1265	2044	1746	1033	300	459	670	667	367	257	737	2243	1460	1699	3576	759	478	903	668	1730	2063	3264	3662	353	345	566	558	1382	676	874	1581	1365	674	734	1322	5047	3465	4085	6711	1250	1084	1434	1251	2597	3174	5978	4242	865	1003	1642	966	49	35	96	40	49	39	46	55	217	171	539	310	58	29	38	37	185	121	208	202	46	25	29	28	74	48	142	42	56	32	94	33	125	137	380	191	116	54	108	46	201	109	206	136	113	54	104	56	58	33	96	33	37	40	54	37	126	161	354	177	59	38	60	31	135	165	216	172	28	28	37	26	51	33	96	49	51	33	81	41	188	169	448	209	84	36	51	44	175	107	212	148	58	34	58	34	216036	160943	81112	169347	160969	241594	250772	194658	222354	79507	64542	180025	114750	238606	199187	315071	181292	92174	48705	205083	130268	126732	153744	216744	273184	207817	92589	326702	150746	302090	286663	291945	Schrenkiella_parvula	Brassica_oleracea_var._oleracea	Biscutella_auriculata	20.3715	24.4441	Viridiplantae	Streptophyta	Brassicales	Magnoliopsida	Schrenkiella	Brassicaceae	0.204086	167053	5975951	0.0279542	1.37222e-09	1.37222	Plants	13656	11703	54667	17209	54612	15206	167053	85532	87027	81521	80026	0.982821	-1495	109279	57774	1.89149
Brassica_oleracea_var._oleracea__Schrenkiella_parvula__Biscutella_auriculata	1103	729	1195	644	1584	747	828	1273	3343	2061	2777	3028	1207	1259	1850	881	6338	6082	9917	11587	1072	942	1054	931	2507	887	2143	1147	1002	312	1073	594	3083	1871	2470	4137	1902	2072	3351	1805	3535	2281	5704	5281	986	1140	1551	1883	1645	660	1312	1362	1210	514	438	1360	2282	1637	1577	3031	993	667	1170	653	3141	2638	4970	7581	479	449	620	870	1686	972	2215	2034	2224	888	1997	1831	3921	2903	3993	5191	1863	1722	2801	1732	5662	6232	8804	10351	1495	1314	2037	1598	38	33	109	28	54	34	75	55	114	95	253	132	55	38	54	33	291	186	292	439	49	29	31	35	83	82	245	47	33	29	123	24	102	174	282	170	122	64	124	42	227	71	211	124	63	35	57	44	67	53	199	49	49	41	66	49	93	131	239	109	56	39	56	22	178	154	239	258	27	26	30	30	46	35	177	46	60	32	159	41	106	103	318	117	91	42	72	44	277	152	227	262	73	32	52	40	216036	160943	81112	169347	160969	241594	250772	194658	222354	79507	64542	180025	114750	238606	199187	315071	181292	92174	48705	205083	130268	126732	153744	216744	273184	207817	92589	326702	150746	302090	286663	291945	Brassica_oleracea_var._oleracea	Schrenkiella_parvula	Biscutella_auriculata	20.3715	24.4441	Viridiplantae	Streptophyta	Brassicales	Magnoliopsida	Schrenkiella	Brassicaceae	0.0699442	231874	5975951	0.0388012	1.90468e-09	1.90468	Plants	22241	17875	47305	25928	100104	18421	231874	95474	144453	136400	87421	0.660935	-48979	147409	84465	1.74521
Panthera_leo__Panthera_onca__Panthera_tigris	48024	34363	18322	29769	42799	25373	17797	42238	182685	87954	320948	127370	34961	16684	28290	41627	186221	86464	223037	167833	33585	17330	34405	31060	30403	36915	20293	27354	22725	33445	22193	33045	106829	120263	289247	149390	13068	18304	22371	18537	66855	80700	169794	86504	16598	24106	33176	27259	40808	32825	26490	26185	23504	26217	14920	28972	87917	94818	207066	121359	12417	9703	19341	12342	65643	63371	121872	84161	17070	15393	36601	26875	32324	24066	13463	41395	31248	32308	17986	70414	98437	106531	190969	134826	51734	12315	13560	33104	88525	81562	105487	115989	33458	26070	35326	63334	36	45	85	29	32	33	82	41	137	115	1486	123	27	19	24	26	142	99	188	105	26	20	29	19	26	36	86	24	20	33	94	29	93	118	1225	129	17	15	17	14	85	66	128	64	21	20	25	20	46	44	151	28	26	35	85	31	99	127	1182	132	17	14	20	13	92	92	125	86	24	22	38	27	25	23	73	26	24	31	98	44	75	102	1039	85	37	9	11	13	64	60	88	46	24	19	29	25	84785293	48418226	13723607	65827213	83504625	55382037	75193279	101328318	73144825	65023091	15006055	73417388	50139095	77650992	84266432	86382776	56506282	47433951	11134858	58596135	45120452	43625805	61926739	62379653	83672773	66364258	11680755	101152539	88156406	86180708	76102087	159292238	Panthera_leo	Panthera_onca	Panthera_tigris	4.0643	6.767	Metazoa	Chordata	Carnivora	Mammalia	Panthera	Felidae	0.962773	6018814	2112518891	0.00284912	7.01011e-10	0.701011	Mammals	482999	485184	2426609	358358	1794018	471646	6018814	3267966	2624022	2750848	3394792	1.2454	643944	4220627	1798187	2.34716	930.837	347.995	2575.52	62.0312	500.458	5301.77	260.441		Panthera_leo	3813.41	2190	10585	Panthera_leo	84			0.2595	Panthera_leo	1095	1095	109		3	1	649	1300		175000	0.0035	28			94.58	98000	311.05	72.405
Panthera_onca__Panthera_leo__Panthera_tigris	45814	32798	18179	28915	40104	21957	15732	38899	177799	87514	333532	122718	34829	15718	26927	40573	180197	80752	204513	163452	31522	15433	31709	31087	29765	36702	19844	26726	21391	31460	20097	30022	107121	122172	301864	142928	12314	17424	20859	18190	60965	71019	147321	78114	14487	21287	29457	25545	41343	32653	27918	26334	21557	23290	13101	27205	87764	93121	215568	116959	11990	8982	17314	11905	62314	58651	107358	79327	15343	12980	32279	25340	32401	24754	13735	41771	29428	28710	16104	64541	100002	106014	197731	132661	50527	12080	12877	33479	83600	76505	92490	109030	30408	23181	31968	62101	35	43	85	28	30	29	73	38	134	116	1553	119	27	18	23	26	138	93	174	103	24	18	27	20	26	36	85	23	19	31	86	26	94	120	1286	124	16	14	16	13	78	58	112	58	18	18	22	19	47	44	160	29	24	31	75	30	99	125	1237	128	17	13	18	12	88	86	111	81	22	19	33	26	25	24	75	26	22	28	88	41	76	102	1082	84	37	9	11	13	61	57	78	44	22	17	27	25	84785293	48418226	13723607	65827213	83504625	55382037	75193279	101328318	73144825	65023091	15006055	73417388	50139095	77650992	84266432	86382776	56506282	47433951	11134858	58596135	45120452	43625805	61926739	62379653	83672773	66364258	11680755	101152539	88156406	86180708	76102087	159292238	Panthera_onca	Panthera_leo	Panthera_tigris	4.0643	6.767	Metazoa	Chordata	Carnivora	Mammalia	Panthera	Felidae	0.970771	5804441	2112518891	0.00274764	6.76043e-10	0.676043	Mammals	479652	443598	2445468	345988	1655608	434127	5804441	3271108	2435723	2533333	3368718	1.34297	835385	4101076	1703365	2.40763	1049.5	387.242	2816	50.9444	321.704	5078.25	279.112	6.98401e-10	Panthera_onca	3581.68	3581.68	9003.33	Panthera_onca	34.47			0.147	Panthera_onca	730	730	99	126	2	0.5	365	820	5033.5	81150	0.0072	28			62.419	50400	310.15	70.6675
Drosophila_hawaiiensis__Scaptomyza_flava__Drosophila_histrio	1187	257	564	441	1198	395	441	984	4416	791	3230	3569	1009	473	801	1148	3749	1762	5209	4764	520	459	688	586	2055	392	1141	754	2360	366	1342	668	2459	742	2354	2827	680	659	1345	854	1322	903	2863	2875	338	696	1316	528	1727	866	1348	916	1398	1349	799	836	4470	2465	4893	5902	824	1041	1098	844	2046	2822	5236	7566	494	860	1143	508	961	217	411	707	1508	399	779	832	3100	1207	2924	3578	1713	629	1041	1392	3548	1689	5860	4799	1084	882	1990	1229	47	32	46	31	47	50	36	70	175	100	266	253	49	29	31	30	181	109	205	123	25	28	27	15	118	70	139	82	136	66	163	73	141	133	287	307	90	66	87	49	174	91	185	166	45	70	85	31	62	54	85	52	50	85	50	47	161	155	307	334	82	84	66	42	204	228	315	374	49	70	69	25	45	23	33	59	71	42	62	69	147	126	233	297	64	38	33	32	133	103	184	110	41	54	62	28	339463	106458	162888	189169	278006	216665	341520	521437	233347	74883	110216	123469	101701	133575	207436	231902	372858	213525	213851	237146	134368	166042	223128	271864	283957	128428	168403	161637	356916	220266	428483	584069	Drosophila_hawaiiensis	Scaptomyza_flava	Drosophila_histrio	26.6841	38.6989	Metazoa	Arthropoda	Diptera	Insecta	Scaptomyza	Drosophilidae	0.192208	164410	7537076	0.0218135	8.17472e-10	0.817472	Insects	13944	15654	48927	15551	57013	13321	164410	78422	85885	85988	78525	0.913105	-7463	105940	58470	1.81187
Scaptomyza_flava__Drosophila_hawaiiensis__Drosophila_histrio	2038	491	996	692	1118	382	469	958	6304	1000	4787	4948	1494	719	1046	1480	2954	1741	3699	4069	393	382	477	477	3759	712	1774	992	1614	407	1264	589	5084	1293	5452	6559	769	709	1522	1082	818	605	1436	1440	256	443	925	423	2906	1156	1859	1102	1059	1250	649	754	6030	2576	7724	8430	994	1119	1216	869	1500	2081	3209	4840	256	503	570	400	2176	367	668	1030	1447	453	1086	872	7540	2219	6766	8461	3623	835	1371	2200	1958	1033	3037	2514	731	628	1270	1090	65	50	67	40	36	39	31	55	202	102	320	285	59	36	33	31	116	88	118	85	15	19	15	10	176	104	175	88	75	59	125	52	237	188	539	579	82	58	80	51	88	49	75	68	27	36	49	20	85	59	95	51	31	64	33	35	176	131	394	387	81	73	59	35	122	137	157	194	21	33	28	16	84	31	43	69	56	38	70	59	289	188	438	570	111	41	35	41	60	51	77	47	22	31	32	20	339463	106458	162888	189169	278006	216665	341520	521437	233347	74883	110216	123469	101701	133575	207436	231902	372858	213525	213851	237146	134368	166042	223128	271864	283957	128428	168403	161637	356916	220266	428483	584069	Scaptomyza_flava	Drosophila_hawaiiensis	Drosophila_histrio	26.6841	38.6989	Metazoa	Arthropoda	Diptera	Insecta	Scaptomyza	Drosophilidae	0.077197	189468	7537076	0.0251381	9.42064e-10	0.942064	Insects	22718	14371	85173	21048	36934	9224	189468	128939	67206	60529	122262	1.91856	61733	122107	67361	1.81273
Vitis_rupestris__Vitis_riparia__Vitis_labrusca	14377	6406	3041	10705	8968	4707	2192	8526	58717	24970	30826	45129	21939	4808	9831	26677	46424	15951	31444	33754	12643	4064	7744	11104	8047	3442	2046	12268	5058	2215	1349	4832	38803	18406	17048	35904	9600	4535	4280	9807	24520	12564	14029	22216	3931	2478	2231	5743	7983	2314	1875	5883	4036	3812	1031	4683	24395	15264	14400	27694	6092	1818	4015	5340	20063	11595	14785	22079	3431	1780	3093	5134	15616	4400	3122	25479	9443	4014	2988	9726	58695	31350	36103	61623	22234	4727	8554	23902	37405	18723	28760	38339	12433	5723	8919	15537	63	48	93	57	39	35	67	45	258	186	945	239	63	23	36	59	133	77	117	75	36	20	29	25	43	34	80	77	27	22	53	31	205	183	667	227	56	29	40	35	142	81	132	79	23	16	21	20	58	30	91	49	29	49	50	39	177	197	699	229	45	19	30	25	148	122	110	102	25	19	23	24	57	27	76	98	34	25	73	37	214	193	877	236	62	17	28	36	104	67	93	59	35	21	29	24	7782779	4596373	1116164	6446632	11970672	7118745	9214906	15467444	6467964	3443420	874045	5416966	5888717	5327221	3626336	9645611	4714622	2646533	704561	4138230	4639308	3256664	4583766	7387017	9386661	5552817	1408408	8927094	12259158	9500249	10605843	22412127	Vitis_rupestris	Vitis_riparia	Vitis_labrusca	1.6529	3.2419	Viridiplantae	Streptophyta	Vitales	Magnoliopsida	Vitis	Vitaceae	0.612608	1410709	216527053	0.00651516	3.94166e-09	3.94166	Plants	127004	77580	539327	168159	392651	105988	1410709	834490	666798	576219	743911	1.25149	167692	931978	478731	1.94677	2993.93	2267.11	982.813	1.374e-41	209.403	2750.96	779.7
Vitis_riparia__Vitis_rupestris__Vitis_labrusca	12999	5545	2688	9691	8009	4242	1872	7751	53755	23321	28155	42314	19856	4287	9010	26129	41119	14321	28766	30054	11676	3568	7185	10122	7386	3032	1813	11754	4184	1882	1159	4016	35704	17217	16046	33670	8823	4143	3945	8849	22061	11150	12635	19395	3646	2144	2075	5051	7868	2068	1609	5847	3678	3219	901	4162	22819	14891	13315	26942	5640	1661	3763	4915	17827	10966	13685	20101	3001	1640	2852	4632	15027	4104	2762	24389	8190	3425	2701	8388	54070	28915	33192	57350	21247	4207	7642	22852	34695	16846	26626	34692	11621	4965	7990	13875	62	45	90	56	38	34	62	45	257	189	939	244	62	22	36	63	128	75	116	72	36	19	29	24	43	33	77	81	24	20	49	28	205	186	683	231	56	29	40	34	139	78	130	75	23	15	21	19	62	29	85	53	29	45	48	37	180	209	703	242	45	19	31	25	143	125	111	101	24	19	23	23	60	28	73	102	32	23	71	35	214	194	877	239	65	16	27	38	105	66	93	58	35	19	28	23	7782779	4596373	1116164	6446632	11970672	7118745	9214906	15467444	6467964	3443420	874045	5416966	5888717	5327221	3626336	9645611	4714622	2646533	704561	4138230	4639308	3256664	4583766	7387017	9386661	5552817	1408408	8927094	12259158	9500249	10605843	22412127	Vitis_riparia	Vitis_rupestris	Vitis_labrusca	1.6529	3.2419	Viridiplantae	Streptophyta	Vitales	Magnoliopsida	Vitis	Vitaceae	0.7103	1295988	216527053	0.00598534	3.62111e-09	3.62111	Plants	118582	67779	501676	156969	354939	96043	1295988	777227	607951	518761	688037	1.27844	169276	856615	439373	1.94963	3100.97	2298.15	985.576	1.374e-41	198.161	2606.87	781.048
Prunus_salicina__Prunus_mume__Prunus_mira	10841	5198	3459	7280	7475	3282	1893	5727	26389	13740	21329	23326	12893	3294	8015	12484	27809	9215	25361	19729	6969	2499	4957	7229	7006	2928	2371	7180	4016	2027	1584	3560	16849	9832	13049	14988	7163	4325	5081	7617	15403	9659	13028	15056	3184	3086	3465	6304	6271	2139	2241	4606	3327	2870	1148	3783	13738	8189	10504	13948	4407	1430	3245	3865	14471	7367	13258	13076	2314	1537	3020	4419	10962	3942	2451	16447	6952	2951	2551	8063	23050	14564	22402	24309	10543	3673	6112	13723	20011	11682	20812	21390	7929	3985	7681	12293	79	66	119	69	55	42	65	54	193	176	736	220	81	29	55	58	174	82	175	91	44	22	34	33	62	51	109	84	36	36	73	42	150	173	602	176	86	46	60	49	184	102	154	98	38	32	41	41	64	40	121	55	34	54	62	45	141	154	567	166	55	24	39	30	182	123	160	103	29	26	36	35	73	44	74	110	46	33	77	54	152	161	676	162	66	24	34	46	125	75	116	72	50	26	43	41	2946901	1681576	622955	2276763	3443904	2414528	3120860	4655779	2411518	1222837	466344	1834546	1796337	2042097	1820872	3318909	2093208	1139834	398210	1808971	1713133	1288553	1780979	2733702	3250292	1946422	712980	3221573	3429725	3353929	3874161	6410924	Prunus_salicina	Prunus_mume	Prunus_mira	35.2081	38.3086	Viridiplantae	Streptophyta	Rosales	Magnoliopsida	Prunus	Rosaceae	0.60068	872805	75233322	0.0116013	3.29507e-10	0.329507	Plants	95322	61209	270206	107870	257327	80871	872805	473398	446068	399407	426737	1.06127	27330	527533	345272	1.52788	1515.09	2991.1	690.589	90.034	530.942	3472.18	684.667
Prunus_mume__Prunus_salicina__Prunus_mira	11932	6081	3863	8543	8664	3336	2050	6488	27030	14714	20169	24180	14168	3861	8426	13973	32166	9623	30473	23081	7466	2647	5244	7822	7853	3428	2853	8156	4457	2185	1772	3860	19195	10927	13426	16796	8103	4951	5818	8781	18044	11074	16187	17088	3709	3477	3882	6733	6732	2466	2679	5063	3685	3118	1446	4079	13981	8942	10259	14573	4881	1490	3901	4487	16485	7485	16488	14765	2612	1667	3635	4580	12260	4408	2757	20374	7685	3152	2733	8933	26017	17361	22476	27085	12249	4249	6830	16070	23777	13030	24683	25024	8555	4161	8374	13466	80	71	122	74	58	39	65	56	181	173	639	210	81	32	53	59	184	79	193	98	43	22	33	33	64	55	121	88	36	35	75	42	157	176	568	181	89	48	63	52	198	107	175	102	41	34	42	40	63	43	133	55	35	54	72	44	132	155	508	159	56	23	43	32	190	115	183	107	30	26	40	33	74	45	76	125	47	32	76	55	158	176	622	166	70	25	35	49	137	77	126	77	49	24	43	41	2946901	1681576	622955	2276763	3443904	2414528	3120860	4655779	2411518	1222837	466344	1834546	1796337	2042097	1820872	3318909	2093208	1139834	398210	1808971	1713133	1288553	1780979	2733702	3250292	1946422	712980	3221573	3429725	3353929	3874161	6410924	Prunus_mume	Prunus_salicina	Prunus_mira	35.2081	38.3086	Viridiplantae	Streptophyta	Rosales	Magnoliopsida	Prunus	Rosaceae	0.584328	973963	75233322	0.0129459	3.67696e-10	0.367696	Plants	109448	67643	287131	122238	299473	88030	973963	518817	509741	455146	464222	1.01781	9076	586604	387359	1.51437	1451.37	3130.53	589.482	62.8099	652.141	3280.98	813.441
Gorilla_beringei__Gorilla_gorilla_gorilla__Pan_troglodytes	33675	19730	5966	21219	18773	11906	3511	21482	86219	52871	107141	59343	19360	14045	19235	15500	122977	37945	137178	108819	17155	7670	17158	21616	23436	17760	4699	18005	13222	16816	4063	28934	58403	56540	90371	65681	9812	20740	16177	10500	34686	27129	67377	37211	10257	13149	19720	17378	25718	16541	6108	14311	8814	9507	3357	13515	41364	43450	76082	45079	6323	4891	10506	6865	37956	24030	51975	43132	6965	5095	13699	11920	30339	16296	4357	42748	18126	18474	3866	43931	50893	52405	64381	54121	23013	7235	10902	20317	46913	31198	49730	60629	17261	10056	16296	41245	49	50	93	38	27	30	55	39	126	134	1667	107	28	31	31	18	176	83	221	125	24	17	28	25	37	40	64	29	21	38	55	47	92	127	1226	107	22	36	23	15	78	47	97	54	23	23	28	25	52	41	95	30	18	23	52	28	84	107	1186	93	16	15	21	14	99	75	103	87	18	16	27	24	45	31	72	56	27	35	64	57	75	99	1068	71	32	11	17	15	64	46	77	46	24	15	25	31	98053948	56474456	9223596	79578592	100503472	65628924	89208653	124428416	90750497	63835967	10572755	87831150	63622298	82893886	99948078	99350966	70759254	58374865	9203308	69355393	55184638	45981839	72453564	71379170	97545661	75961218	8652809	109939165	104681394	98097768	93199988	191182579	Gorilla_beringei	Gorilla_gorilla_gorilla	Pan_troglodytes	2.26895	8.56965	Metazoa	Chordata	Primates	Mammalia	Gorilla	Hominidae	0.956077	2924495	2453858267	0.00119179	5.25263e-10	0.525263	Mammals	300908	238297	1004344	215421	918885	246640	2924495	1520673	1380946	1403822	1543549	1.10118	139727	1923229	1001266	1.9208	611.821	967.083	2800.69	52.6371	323.235	5064.61	159.228		Gorilla_beringei	no information	7300	no information
Gorilla_gorilla_gorilla__Gorilla_beringei__Pan_troglodytes	22063	15974	4972	12581	18320	11407	3458	20688	85886	52218	109103	58048	15495	8341	16693	12684	117645	35548	131773	104603	11460	5777	11987	14182	16685	14352	4249	15087	12800	16113	3864	26772	57315	55031	90314	64089	6427	7077	12410	7988	33306	24467	65550	36212	6747	8085	12004	12605	19984	14197	6095	11892	8495	9007	2703	11308	41444	42013	74460	42987	4850	3463	8989	5436	36809	23194	51187	41741	4618	3611	9928	8705	16841	13060	3640	26774	17292	16902	3620	38968	49449	50847	64066	52050	20976	5309	9167	16880	45282	30284	47774	58853	14204	8860	13974	33363	34	43	81	24	28	30	57	39	132	140	1785	110	23	19	28	15	177	82	223	127	17	13	20	17	28	34	61	26	21	38	55	46	95	130	1289	110	15	13	19	12	79	45	99	55	16	15	18	19	43	37	100	26	18	23	44	25	88	109	1221	94	13	11	19	11	101	76	107	88	13	12	21	18	26	26	63	37	27	34	63	53	76	101	1117	71	30	8	15	13	65	47	77	46	20	14	23	26	98053948	56474456	9223596	79578592	100503472	65628924	89208653	124428416	90750497	63835967	10572755	87831150	63622298	82893886	99948078	99350966	70759254	58374865	9203308	69355393	55184638	45981839	72453564	71379170	97545661	75961218	8652809	109939165	104681394	98097768	93199988	191182579	Gorilla_gorilla_gorilla	Gorilla_beringei	Pan_troglodytes	2.26895	8.56965	Metazoa	Chordata	Primates	Mammalia	Gorilla	Hominidae	0.749046	2656006	2453858267	0.00108238	4.7704e-10	0.47704	Mammals	218446	221717	989320	162185	884228	180110	2656006	1369951	1226523	1286055	1429483	1.11694	143428	1873548	782458	2.39444	837.752	242.326	3035.74	1.2491e-41	347.187	5139.02	383.091						Gorilla_gorilla_gorilla	150.988			0.45455
Lynx_canadensis__Lynx_pardinus__Lynx_rufus	26080	19714	8641	15680	20574	10599	7653	21241	97752	49006	186882	66539	19629	8885	14010	28933	104665	43125	112228	92469	18121	9423	18821	21377	16765	18683	9163	14541	12067	16357	9889	17165	61520	66460	160903	80061	6773	9270	10094	9054	31156	39456	70375	39849	8651	13795	17592	17544	24649	18087	14096	16008	11213	12091	6317	14774	47075	49306	116664	60560	6782	5191	9731	5996	31137	28316	52671	37834	8240	6910	21099	16171	20943	14994	7077	28606	16854	15383	8082	40191	54434	61439	109700	74141	34099	6866	6550	18251	46338	43881	46019	56529	17526	13078	21283	38525	35	47	73	27	28	25	65	37	133	117	1581	116	27	18	21	33	144	90	172	105	25	20	29	24	27	34	74	23	19	30	80	27	98	121	1298	127	16	14	14	12	71	59	97	53	20	21	24	23	51	45	152	32	23	30	68	29	97	123	1261	120	17	14	18	11	79	75	99	70	21	18	40	30	29	26	70	33	23	27	80	46	75	108	1092	85	45	9	10	13	61	59	69	41	23	17	32	28	88127452	49993217	14162798	68536571	87048861	57614171	78273871	105692957	75476224	66009754	14856556	75436649	52348732	79937077	86646498	89683793	58390993	48064094	11087569	60228360	47220173	45064456	63932528	65054428	86920335	68312382	12043845	104841549	91780799	89578069	79353680	165685023	Lynx_canadensis	Lynx_pardinus	Lynx_rufus	3.47629	6.4543	Metazoa	Chordata	Carnivora	Mammalia	Lynx	Felidae	0.945047	3200937	2187403464	0.00146335	4.20952e-10	0.420952	Mammals	273727	240450	1342442	200114	876048	268156	3200937	1816283	1344318	1384654	1856619	1.35108	471965	2218490	982447	2.25813	1042.92	544.446	2900.99	125.738	179.662	4988.25	203.459		Lynx_canadensis	3391.96	3391.96	9769.83						Lynx_canadensis	498	573	63	152	3.5	1	365	204		10100		26.8
Lynx_pardinus__Lynx_canadensis__Lynx_rufus	24053	17073	9706	13970	20816	10983	8315	21027	97153	47589	187686	66320	19626	8868	18740	27571	102443	42292	106061	90204	15437	8184	16655	16589	14867	17386	8423	12916	12222	17448	9997	17627	61847	65745	159730	82056	6862	9551	13547	9020	30992	39930	70291	38308	8202	13031	16621	14962	21861	16434	14066	14373	11378	12352	6636	15060	45192	47374	115079	58505	6735	5200	11840	6417	31032	28083	51103	37553	7634	6847	20579	13635	19728	13537	6661	25741	17289	16028	8151	40558	53491	58204	109407	73151	31948	6653	8898	18357	45171	41424	44093	56072	16609	12073	18326	35565	33	41	83	25	29	27	71	37	134	115	1608	117	27	19	29	32	143	89	164	104	22	17	26	19	24	32	69	21	20	32	82	28	99	121	1304	132	16	14	19	12	72	61	98	52	19	20	23	20	45	41	154	29	24	31	73	30	94	120	1259	118	17	14	22	12	80	76	97	70	20	18	39	25	28	24	67	30	24	28	82	47	75	103	1102	85	42	9	14	13	60	56	67	41	22	16	28	26	88127452	49993217	14162798	68536571	87048861	57614171	78273871	105692957	75476224	66009754	14856556	75436649	52348732	79937077	86646498	89683793	58390993	48064094	11087569	60228360	47220173	45064456	63932528	65054428	86920335	68312382	12043845	104841549	91780799	89578069	79353680	165685023	Lynx_pardinus	Lynx_canadensis	Lynx_rufus	3.47629	6.4543	Metazoa	Chordata	Carnivora	Mammalia	Lynx	Felidae	0.93754	3131045	2187403464	0.0014314	4.1176e-10	0.41176	Mammals	250795	245887	1328529	209833	855052	240949	3131045	1789157	1305834	1341888	1825211	1.37013	483323	2183581	947464	2.30466	1041.89	541.018	2884.07	65.4197	188.547	5058.83	204.696		Lynx_pardinus	1578.34	1578.34	4380						Lynx_pardinus			68		2.5					11000
Heliconius_wallacei__Heliconius_egeria__Heliconius_xanthocles	8483	3525	4644	6169	6059	3415	2763	9217	32026	12195	19155	21787	16351	4330	5307	16939	36614	8164	17873	23410	4845	1572	2037	6026	4151	1584	3008	2690	2667	1160	1667	2779	13246	6513	10840	11067	7556	3548	5110	6692	13449	5697	8286	10304	3286	1970	2462	4462	3537	2055	3251	3567	2141	2439	1674	4026	13934	9541	13726	17527	6121	2689	4076	5907	13179	6138	9828	18329	2391	1321	1939	3735	8378	2871	3950	6774	6847	2366	3448	8567	22852	12232	15113	18259	27431	7294	8812	20633	25562	11726	16681	23091	9941	3420	5165	14400	73	68	80	70	52	65	48	104	276	234	331	247	85	53	56	80	190	101	188	110	25	19	21	28	69	52	85	53	44	38	47	55	219	213	305	220	104	67	87	68	186	107	141	104	45	37	42	45	57	49	68	59	35	59	35	67	225	229	287	290	70	50	62	58	150	113	150	181	27	24	30	37	86	56	72	75	70	46	63	95	235	236	276	203	144	70	77	80	134	112	145	90	52	33	45	56	2194159	987399	1093737	1669810	3640925	1534957	1796657	4025567	1144758	578896	672083	953275	1371742	1005766	1111730	1872122	1173257	788132	905559	1142797	1660185	1024060	1241354	1919364	1842860	978815	1035892	1705975	3617014	1977948	2176290	4858788	Heliconius_wallacei	Heliconius_egeria	Heliconius_xanthocles	4.41	7.36173	Metazoa	Arthropoda	Lepidoptera	Insecta	Heliconius	Nymphalidae	0.240698	845984	53701873	0.0157533	3.57219e-09	3.57219	Insects	68637	61235	250013	148796	248331	68972	845984	467446	466099	378538	379885	1.00289	1347	498344	347640	1.43351
Heliconius_egeria__Heliconius_wallacei__Heliconius_xanthocles	8250	2897	3940	5810	5474	3580	2664	7763	29192	10194	16277	22102	16823	4285	4925	15425	44945	10198	22297	24517	4920	2159	2213	5469	3335	1258	2249	2192	2243	1331	1501	2268	10658	5573	8095	9774	6418	2994	4390	5942	16509	6824	11524	12040	2867	2128	2536	3877	3106	1286	2380	2348	1908	2116	1298	2957	10504	7114	9805	13048	5838	2208	3306	4530	20227	7965	13658	22114	2734	1549	1884	3688	7398	2266	3437	5972	6108	2829	3473	7368	18399	10317	12443	17399	25498	5958	7800	16678	33339	13578	19934	24239	10180	3578	5621	12058	75	59	72	70	50	73	49	93	266	207	298	265	93	56	55	77	247	133	249	122	27	28	25	27	58	44	67	46	39	46	45	48	186	193	241	205	94	60	79	64	241	136	208	129	42	42	46	41	53	33	53	41	33	54	29	52	179	181	217	229	70	43	53	47	244	156	220	231	33	30	30	38	80	46	66	70	66	58	67	86	200	211	241	204	141	60	72	69	185	137	183	100	56	36	52	50	2194159	987399	1093737	1669810	3640925	1534957	1796657	4025567	1144758	578896	672083	953275	1371742	1005766	1111730	1872122	1173257	788132	905559	1142797	1660185	1024060	1241354	1919364	1842860	978815	1035892	1705975	3617014	1977948	2176290	4858788	Heliconius_egeria	Heliconius_wallacei	Heliconius_xanthocles	4.41	7.36173	Metazoa	Arthropoda	Lepidoptera	Insecta	Heliconius	Nymphalidae	0.255423	828286	53701873	0.0154238	3.49746e-09	3.49746	Insects	58124	54881	210894	133018	303908	67461	828286	402036	504387	426250	323899	0.797078	-102351	514802	313484	1.6422	1370.4	2701.32	1.7041e-41	1.9985e-41	803.456	4099.45	1004.98
Stomatorhinus_ivindoensis__Brevimyrus_niger__Pollimyrus_isidori	80990	42765	19838	49916	91991	78690	18595	58835	225743	120137	211504	168174	81264	34479	67243	75157	189966	107236	279014	171876	33198	22789	43420	39901	56784	52070	26275	56867	30645	41965	14564	34905	154135	154738	209682	177728	46912	49155	94413	75277	83513	104134	258371	114975	29143	41812	69991	67761	59736	34001	22169	47855	38128	59401	12788	50194	171741	156975	182402	187657	47779	29361	52148	51293	146483	100870	216891	157813	24580	23688	45585	42292	74732	43128	13054	69141	71248	65533	20291	82994	165362	149099	136591	159657	87629	33782	43007	82001	163942	128793	184080	178683	59622	30447	43645	95470	57	56	64	53	64	102	60	63	158	156	685	179	73	39	53	49	170	122	220	113	30	26	34	26	51	59	81	56	28	47	45	34	140	174	645	175	78	52	61	67	139	111	167	103	49	44	45	60	54	43	72	46	34	76	42	49	155	200	593	182	66	38	48	53	203	132	202	163	34	31	42	44	57	44	50	58	54	67	78	70	126	152	528	134	66	29	39	40	123	111	166	86	45	26	39	46	12349643	6638449	2660629	8096720	9618737	7584327	10930115	13142146	9512940	7662446	2800569	8768158	5176729	8122709	13343958	9667020	9576783	6767317	2653209	8874052	6229379	6580457	9277167	8334218	11301179	8452658	2229251	10249250	11465895	9995426	9584702	17829029	Stomatorhinus_ivindoensis	Brevimyrus_niger	Pollimyrus_isidori	15.7707	20.7341	Metazoa	Chordata	Osteoglossiformes	Actinopteri	Stomatorhinus	Mormyridae	0.679929	8502297	275475267	0.0308641	1.95705e-09	1.95705	Fish	749321	770767	2731325	950900	2586640	713344	8502297	4431546	4250884	4070751	4251413	1.0425	180662	5317965	3184332	1.67004	781.465	2300.17	545.416	98.2085	839.633	5029.72	385.33
Brevimyrus_niger__Stomatorhinus_ivindoensis__Pollimyrus_isidori	96480	45865	20474	52881	89657	73579	23282	61422	210965	114619	187286	161915	86517	35758	71465	92798	212666	124147	340614	195288	37950	24269	50220	43613	58835	42845	26011	54009	26947	31916	18192	29820	154676	138621	178250	168976	49768	46050	107019	69932	123639	151455	390973	165092	32376	41601	88926	65026	62762	31165	24984	45028	42495	70218	18209	48014	157696	141100	160515	173711	46982	28091	63225	45986	167004	133498	295525	179807	26682	26160	63589	46349	87148	42219	13065	70736	79193	60446	26125	90072	201317	181504	135014	201099	91362	33642	43923	78560	210005	164685	245614	214152	66948	32619	49242	103841	64	56	63	53	59	90	71	62	139	141	573	163	73	38	53	57	180	133	254	121	32	26	37	27	50	46	76	50	23	34	53	28	132	147	518	157	78	46	65	59	194	152	238	139	51	42	54	55	53	37	77	41	36	84	56	44	134	170	492	159	61	35	55	45	218	165	259	176	35	32	56	45	63	41	48	56	57	58	95	72	145	175	493	160	65	27	37	36	149	134	209	98	48	27	42	47	12349643	6638449	2660629	8096720	9618737	7584327	10930115	13142146	9512940	7662446	2800569	8768158	5176729	8122709	13343958	9667020	9576783	6767317	2653209	8874052	6229379	6580457	9277167	8334218	11301179	8452658	2229251	10249250	11465895	9995426	9584702	17829029	Brevimyrus_niger	Stomatorhinus_ivindoensis	Pollimyrus_isidori	15.7707	20.7341	Metazoa	Chordata	Osteoglossiformes	Actinopteri	Stomatorhinus	Mormyridae	0.626048	9336011	275475267	0.0338906	2.14895e-09	2.14895	Fish	774507	789587	2667264	991078	3314164	799411	9336011	4432849	5104653	4903162	4231358	0.868394	-671804	5981428	3354583	1.78306	632.016	2133.11	367.81	90.6681	1160.88	4714.08	875.777
Enhydra_lutris_kenyoni__Lutra_lutra__Martes_zibellina	104313	81522	16417	71269	77786	47937	14897	69914	511659	240139	382276	350914	83802	47792	68829	70483	312282	161711	471328	330660	67602	36167	76373	63941	60720	69859	24246	61869	43151	67798	33703	57018	304315	291643	362863	363469	31966	37511	59862	43802	116506	120956	353040	160315	36669	47789	82933	60636	72914	64559	30210	63408	37373	43348	11215	41785	229761	212835	246247	278521	33740	23981	49481	31697	117009	104184	239916	165290	32379	24086	72260	43448	76781	57399	15577	102599	54069	53463	16732	89530	292769	291558	248228	372304	110042	32385	34688	80687	162529	167244	214656	230831	61381	42187	71346	95343	38	51	66	32	29	30	60	32	188	151	1529	159	30	26	28	20	113	86	190	95	24	19	31	18	24	33	80	25	17	32	111	23	122	138	1196	145	19	15	21	15	69	49	126	54	22	20	30	20	40	43	130	33	20	29	48	22	125	141	1061	146	23	17	26	16	80	74	125	82	22	17	38	22	27	25	71	30	19	23	77	26	104	127	1135	110	36	11	14	15	53	57	85	42	20	14	28	18	68790168	40083296	6309831	55674476	69735416	47248981	62461713	88011442	62735138	53250368	7660883	63439243	42914223	61699000	70743778	75379942	46474746	38205271	5858788	48262168	36929902	35449863	48555319	50694316	70935262	57866243	5519734	85445348	76913238	74723044	63711027	137434357	Enhydra_lutris_kenyoni	Lutra_lutra	Martes_zibellina	9.46099	13.5	Metazoa	Chordata	Carnivora	Mammalia	Lutra	Mustelidae	0.853623	11896627	1759116524	0.00676284	7.14813e-10	0.714813	Mammals	973662	759719	4979501	840748	3428457	914540	11896627	6793911	5183745	5102716	6712882	1.31062	1610166	8407958	3488669	2.41008	1957.87	507.788	2525.16	45.5616	482.672	4202.01	257.606
Lutra_lutra__Enhydra_lutris_kenyoni__Martes_zibellina	123736	94891	21157	84240	100289	54156	20933	85962	626974	280555	456164	396532	103739	48294	83121	88379	310688	170975	408374	364737	84574	37665	99080	71390	72132	80683	30025	70905	51229	74719	43447	64052	368465	349151	438928	420840	40929	44707	70860	58073	123995	137026	321206	188904	43926	49742	93352	68687	93158	75159	39233	73949	56870	54153	15581	61307	277618	253637	297202	330020	41546	28911	56032	38729	133151	115839	221552	186050	38963	25664	80929	51338	94542	71161	20018	120171	65197	57612	23141	99139	340039	343877	293572	421801	134817	40218	40589	97690	169531	209650	203998	265570	71813	46623	87790	115001	39	51	72	32	31	29	71	33	195	150	1550	153	32	22	29	22	95	78	140	89	26	17	34	17	25	32	84	24	18	30	122	22	126	141	1228	142	20	16	21	17	62	48	97	54	22	17	28	20	43	42	144	33	26	30	57	27	128	142	1087	147	24	17	25	16	77	70	98	79	23	16	36	22	29	26	78	30	20	21	90	25	103	127	1140	106	38	12	14	15	47	60	69	41	20	13	30	18	68790168	40083296	6309831	55674476	69735416	47248981	62461713	88011442	62735138	53250368	7660883	63439243	42914223	61699000	70743778	75379942	46474746	38205271	5858788	48262168	36929902	35449863	48555319	50694316	70935262	57866243	5519734	85445348	76913238	74723044	63711027	137434357	Lutra_lutra	Enhydra_lutris_kenyoni	Martes_zibellina	9.46099	13.5	Metazoa	Chordata	Carnivora	Mammalia	Lutra	Mustelidae	0.835072	13602739	1759116524	0.00773271	8.17326e-10	0.817326	Mammals	1165160	927787	5895375	1016634	3531246	1066537	13602739	8077169	5614417	5525570	7988322	1.43865	2462752	9426621	4176118	2.25727	2057.75	677.36	2603.97	71.3613	160.015	4227.96	182.904		Lutra_lutra	2772.96	2772.96	7567.67						Lutra_lutra	548	548	61	55	2	1	365	110.5		6750		18.2			25.104	10000	311.25	63.865
Ateles_fusciceps__Ateles_belzebuth__Ateles_marginatus	96248	58284	33989	60839	103651	51086	41699	86895	453809	199428	464961	295970	69544	40108	50872	61632	415219	175189	399258	336075	69533	38087	66006	66002	63468	54207	33490	56403	41746	43496	19583	58770	247275	206735	347044	235370	29684	33691	42116	44747	165264	143262	270958	204804	27638	36927	46959	47244	58023	42500	31141	42290	54925	49193	30131	54182	262596	224155	299775	285973	24578	17429	30950	32297	169273	135433	202416	197404	35630	31159	57198	53281	79219	45793	25403	86817	121810	56018	34163	129085	257311	181953	270102	228038	91420	26376	28489	70993	187468	192863	192639	252981	61739	50648	64861	111432	36	38	109	28	38	33	134	40	168	130	1496	136	26	23	21	18	153	99	163	101	26	22	27	20	26	32	107	24	17	26	63	25	102	122	1111	100	17	15	15	17	96	65	99	77	16	17	17	18	30	28	116	23	28	32	112	29	136	146	1112	153	16	14	16	17	111	107	102	101	23	25	29	27	30	23	98	29	46	28	132	43	97	90	1042	77	32	10	11	14	67	73	77	50	22	19	26	22	95327077	54207692	10954056	76592273	95587350	62304166	86129676	117503373	85276134	59713383	11007098	82876653	60600181	77847568	96314814	94246626	67978133	54140424	9502422	65778316	53762449	44409205	69762391	68739592	93194815	71114497	9139421	104895330	99350751	93146998	88151715	179714481	Ateles_fusciceps	Ateles_belzebuth	Ateles_marginatus	2.6318	5.07	Metazoa	Chordata	Primates	Mammalia	Ateles	Atelidae	0.967272	11504818	2339269060	0.00491813	1.86873e-09	1.86873	Mammals	868114	976433	4460495	694926	3640506	864344	11504818	6023535	5199776	5481283	6305042	1.15842	823759	8101001	3403817	2.37998	1079.35	224.824	2387.85	1.8735e-41	213.547	5737.38	339.084		Ateles_fusciceps	4964.22	5475	12775						Ateles_fusciceps	1515	1826	227	410	1	0.5	882	400		7000		46
Ateles_belzebuth__Ateles_fusciceps__Ateles_marginatus	53740	43102	15573	37129	42274	28655	14333	46586	200909	112763	231537	134608	44229	30695	39284	36858	238768	78896	211369	181907	36521	19573	38344	40882	37931	35007	12966	32167	25553	31917	9386	42524	119894	111351	186158	135660	19133	29525	27562	22332	75956	59489	123422	79408	18824	24623	33553	31396	37798	32811	14277	26055	22217	25510	9357	27655	112999	145873	153030	152344	14726	10855	20182	15531	88114	50829	95656	90277	15173	11645	30174	23239	43328	33006	10447	58705	36765	34568	11406	78559	111928	117846	133725	119677	50141	15470	17231	41968	94967	61874	84809	107155	33917	24182	33450	70494	39	56	99	34	31	37	91	42	147	145	1477	123	32	34	32	22	174	88	171	108	27	22	31	24	31	41	82	27	21	37	60	36	98	130	1181	114	22	26	20	17	88	53	90	59	22	22	24	23	39	42	105	28	23	33	69	29	116	188	1125	162	19	17	20	16	114	80	96	92	20	18	30	24	32	32	80	39	28	34	87	52	84	116	1022	80	35	12	14	16	67	46	67	42	24	18	27	27	95327077	54207692	10954056	76592273	95587350	62304166	86129676	117503373	85276134	59713383	11007098	82876653	60600181	77847568	96314814	94246626	67978133	54140424	9502422	65778316	53762449	44409205	69762391	68739592	93194815	71114497	9139421	104895330	99350751	93146998	88151715	179714481	Ateles_belzebuth	Ateles_fusciceps	Ateles_marginatus	2.6318	5.07	Metazoa	Chordata	Primates	Mammalia	Ateles	Atelidae	0.985391	5936217	2339269060	0.00253764	9.64221e-10	0.964221	Mammals	524042	487265	2280302	435722	1722896	485990	5936217	3240066	2644608	2696151	3291609	1.22516	595458	4003198	1933019	2.07096	1003.17	720.353	2477.09	41.4864	160.721	5580.4	8.32822		Ateles_belzebuth	4736.59	5475	11862.5						Ateles_belzebuth	1461	1826	184		1	0.3	1095			7535		37
Cercyonis_lycaon__Maniola_hyperantus__Coenonympha_gardetta	1122	641	1222	637	1161	959	1047	1444	6159	3037	6489	4758	1238	785	924	1508	4351	2508	5116	4223	410	479	402	551	1208	427	1424	470	1979	911	2653	1023	3976	2568	5070	4331	1180	1108	1787	1136	2551	2380	3403	3447	740	1389	1275	865	1210	749	1989	617	963	2121	1322	1092	4360	3296	6326	5610	1010	775	1135	834	2862	2727	3985	4419	487	721	468	578	1147	641	1185	737	1579	895	1675	1049	4484	3880	6205	4237	2588	1212	1637	1664	3567	3222	4968	3980	911	745	1049	974	44	44	65	33	45	66	56	76	241	208	348	249	42	37	40	35	147	117	219	99	14	22	17	13	70	36	89	32	115	78	165	69	231	219	315	293	84	68	108	50	181	147	206	151	52	86	77	38	59	44	84	34	47	124	56	61	213	192	266	311	57	47	59	35	161	164	207	184	27	43	24	24	49	40	61	38	67	56	86	54	190	243	317	219	74	47	60	34	102	125	183	81	26	29	39	20	405575	231385	296196	303254	469490	339892	370459	673980	272656	186148	255049	234335	223821	257138	262000	362855	324086	271836	376971	285900	282036	263183	304831	381613	374859	252840	310337	306434	555671	408995	431134	781669	Cercyonis_lycaon	Maniola_hyperantus	Coenonympha_gardetta	27.0012	32.707	Metazoa	Arthropoda	Lepidoptera	Insecta	Cercyonis	Nymphalidae	0.0707953	202359	11056628	0.0183021	6.77823e-10	0.677823	Insects	15426	21873	74786	20521	57709	12044	202359	110733	90274	91626	112085	1.22663	20459	132495	69864	1.89647
Maniola_hyperantus__Cercyonis_lycaon__Coenonympha_gardetta	1074	595	1264	656	1225	1171	1396	1630	6828	3525	7607	4899	1326	755	1027	1636	4341	2566	4731	4090	466	546	451	723	1193	443	1840	589	1651	738	2683	1076	4720	2747	6519	5431	1177	965	1894	1113	2570	2158	3088	3328	664	1195	1166	1026	1259	856	2931	807	1286	2421	2163	1274	4955	4247	8516	6469	1148	861	1303	963	2912	2754	3352	4333	543	792	596	878	1213	723	1360	883	1771	933	2128	1396	4785	4083	7189	4591	2826	1196	1785	1824	3631	3550	4673	3585	1067	887	1271	1300	38	37	62	31	44	73	68	78	244	221	373	234	41	32	40	35	134	110	185	88	14	23	18	16	63	35	105	36	88	58	153	67	251	214	371	336	76	54	105	44	167	122	171	133	43	67	65	41	56	46	113	41	58	129	83	65	222	227	328	328	59	47	62	37	150	152	160	165	28	44	28	33	47	41	64	42	69	54	99	66	185	234	336	217	74	42	60	34	95	126	157	67	28	31	43	24	405575	231385	296196	303254	469490	339892	370459	673980	272656	186148	255049	234335	223821	257138	262000	362855	324086	271836	376971	285900	282036	263183	304831	381613	374859	252840	310337	306434	555671	408995	431134	781669	Maniola_hyperantus	Cercyonis_lycaon	Coenonympha_gardetta	27.0012	32.707	Metazoa	Arthropoda	Lepidoptera	Insecta	Cercyonis	Nymphalidae	0.0962729	220771	11056628	0.0199673	7.39496e-10	0.739496	Insects	17686	24942	87111	21799	55662	13571	220771	126596	91032	94175	129739	1.39068	35564	142773	77998	1.83047
Hemiarius_dioctes__Brustiarius_solidus__Osteogeneiosus_militaris	5669	2830	1041	2984	4260	1719	614	3004	19137	8915	32617	13556	3206	1477	2493	3205	10690	5183	19694	13492	2962	2473	2429	3526	2809	1819	1146	2404	1344	1022	415	1948	12367	7181	20214	11427	1612	2802	1932	2306	3737	3916	12312	4263	2236	2697	2903	2998	2976	1713	1266	2590	1571	1213	329	1856	11096	6701	19795	10948	1299	807	2300	1496	6316	4890	13253	8550	1647	1186	2134	3128	5481	2110	960	4949	2725	1593	573	4832	12692	9890	23254	12721	4385	1250	1417	3600	5439	5513	9531	7664	3761	1560	2155	6492	45	47	47	34	34	29	28	35	151	148	1483	156	35	19	23	26	117	68	185	111	32	33	23	29	31	37	70	32	15	21	25	26	138	147	1234	152	30	34	17	24	70	48	110	44	42	33	26	31	35	36	73	33	19	25	19	24	132	141	1134	141	21	14	25	17	103	84	144	98	27	20	23	36	47	28	46	47	24	21	27	46	110	133	1113	120	42	12	14	19	53	54	93	41	36	15	21	35	5150597	2436052	892049	3522593	3699473	3076244	4323153	4948074	3624348	1981868	664307	3050018	2170817	3306588	4548270	3940920	3416212	1931771	708389	3146975	2479344	2371698	3733859	3552670	4687819	3026302	847284	4290589	4197908	4144569	4154537	7530696	Hemiarius_dioctes	Brustiarius_solidus	Osteogeneiosus_militaris	10.2453	23.2605	Metazoa	Chordata	Siluriformes	Actinopteri	Hemiarius	Ariidae	0.130001	518593	105555993	0.00491297	4.79536e-10	0.479536	Fish	42747	29018	232511	35587	134443	44287	518593	310845	214317	207748	304276	1.4504	96528	366954	151639	2.41992
Brustiarius_solidus__Hemiarius_dioctes__Osteogeneiosus_militaris	6484	3442	1340	3763	5411	2232	734	3485	20189	9576	33063	14768	3846	1747	2954	3851	12312	5765	21354	14974	3470	2902	2848	4157	3295	2096	1385	2901	1611	1239	497	2201	12710	7920	19871	12743	1969	2858	2513	2798	4501	4461	13509	4891	2612	3208	3212	3908	3083	1913	1380	2910	1951	1449	463	2059	11885	7350	20013	11881	1530	1031	2780	1837	8181	5821	15249	10357	2009	1377	2507	3828	6018	2677	1057	5619	3031	1994	792	5389	13472	10699	22901	14349	5223	1448	1754	4182	6995	6451	10852	8575	4579	1881	2645	7366	48	54	57	40	40	35	31	37	148	149	1404	159	39	22	26	29	126	71	187	115	36	36	25	32	34	40	79	36	17	24	28	27	133	151	1133	158	34	33	21	27	79	51	112	47	46	37	27	38	34	38	74	35	22	28	25	25	132	144	1070	143	23	16	28	20	125	93	155	110	31	22	25	41	49	34	47	50	24	25	35	48	109	134	1024	127	47	13	16	21	63	59	99	43	41	17	24	37	5150597	2436052	892049	3522593	3699473	3076244	4323153	4948074	3624348	1981868	664307	3050018	2170817	3306588	4548270	3940920	3416212	1931771	708389	3146975	2479344	2371698	3733859	3552670	4687819	3026302	847284	4290589	4197908	4144569	4154537	7530696	Brustiarius_solidus	Hemiarius_dioctes	Osteogeneiosus_militaris	10.2453	23.2605	Metazoa	Chordata	Siluriformes	Actinopteri	Hemiarius	Ariidae	0.128128	576369	105555993	0.00546032	5.32961e-10	0.532961	Fish	49363	34538	243390	42321	154248	52509	576369	335074	249078	241295	327291	1.34526	85996	397638	178731	2.22478
Saturnispora_hagleri__Saturnispora_serradocipensis__Saturnispora_dispora	353	129	276	245	246	152	138	257	2370	1237	1667	3444	502	225	562	560	2619	1639	2746	4615	291	187	353	318	454	78	196	199	332	98	141	158	2270	611	933	2315	573	386	1234	629	2292	1105	1939	2954	312	193	614	408	298	59	126	144	108	67	75	132	1124	583	757	2001	367	136	418	233	1409	871	1560	2665	135	71	293	177	518	118	185	316	387	131	176	181	4648	1311	1490	3616	698	276	867	598	4283	1865	3946	5123	305	247	715	352	28	16	65	26	20	19	33	27	188	154	394	360	37	18	42	28	191	131	205	228	21	15	26	16	40	27	104	32	29	34	75	25	199	209	496	370	86	59	150	43	345	168	236	203	47	29	75	28	36	15	66	20	13	17	39	18	135	150	394	274	47	22	56	18	182	142	210	206	17	12	39	14	31	17	50	24	23	19	48	13	277	187	406	269	56	18	44	23	343	122	202	200	24	16	37	14	182308	116108	61278	138553	198630	181464	194263	293620	165405	42353	27275	90710	96345	95203	118865	210410	120575	56304	27873	105855	112223	88813	107523	187644	243497	101843	53227	194663	181090	222137	282802	371819	Saturnispora_hagleri	Saturnispora_serradocipensis	Saturnispora_dispora	1.27067	3.29686	Fungi	Ascomycota	Pichiales	Pichiomycetes	Saturnispora	Pichiaceae	0.694005	91716	4670678	0.0196365	1.54537e-08	15.4537	Fungi	3694	2779	30377	8264	41631	4971	91716	42335	54866	49381	36850	0.771607	-12531	72008	19708	3.65374	2780.42	903.473	338.91	2.499e-42	469.686	1086.94	4384.4
Saturnispora_serradocipensis__Saturnispora_hagleri__Saturnispora_dispora	473	179	358	331	253	143	163	286	2495	1449	1780	3694	571	249	590	605	2523	1622	2597	4310	279	164	334	331	449	84	183	266	295	70	140	130	2258	653	931	2163	552	363	1012	641	2075	1127	1970	2819	241	170	516	431	386	85	150	213	167	67	116	146	1150	638	695	2151	394	143	446	262	1352	868	1642	2609	124	88	279	170	583	114	169	336	369	126	179	216	5323	1569	1680	4151	662	258	837	683	3711	1731	3785	4605	270	239	646	393	37	22	83	34	20	18	38	29	195	178	414	380	41	20	43	29	181	127	191	209	20	13	25	16	39	28	96	42	25	24	73	20	195	220	487	340	82	54	121	43	307	169	236	191	36	25	62	29	46	22	77	29	20	17	59	20	136	162	356	290	50	23	59	20	172	139	218	198	16	14	37	13	34	16	45	25	22	18	48	16	312	220	450	304	52	17	42	26	292	111	191	177	21	15	33	15	182308	116108	61278	138553	198630	181464	194263	293620	165405	42353	27275	90710	96345	95203	118865	210410	120575	56304	27873	105855	112223	88813	107523	187644	243497	101843	53227	194663	181090	222137	282802	371819	Saturnispora_serradocipensis	Saturnispora_hagleri	Saturnispora_dispora	1.27067	3.29686	Fungi	Ascomycota	Pichiales	Pichiomycetes	Saturnispora	Pichiaceae	0.687783	92294	4670678	0.0197603	1.55511e-08	15.5511	Fungi	4359	2866	32780	8268	39346	4675	92294	45407	52289	46887	40005	0.868385	-6882	72126	20168	3.57626	3072.19	1032.98	350.84	2.499e-42	487.97	1141.86	3878.5
Solanum_lycopersicum__Solanum_appendiculatum__Capsicum_rhomboideum	12708	4996	2102	7938	8131	3413	1061	8237	30564	15231	13374	25732	10621	4761	7336	12582	26219	11686	23735	27400	4869	3062	4279	7060	10215	3065	2016	6807	3965	1431	1134	3667	17388	9010	9382	18739	10070	6074	10186	11066	10892	6376	12099	13833	3883	2796	4514	5968	10513	3299	1489	6417	3930	2083	597	4463	16367	9962	7100	21303	5398	2271	4918	4890	11415	6870	10684	16470	1798	1373	2675	3401	11369	6049	2584	13784	8630	3576	1648	10825	29008	20154	15302	33268	15824	7958	11876	16603	22945	16845	22122	26987	5599	4710	7106	9331	87	61	97	66	56	41	49	68	210	185	618	213	69	35	45	61	171	87	145	133	32	23	26	34	83	64	126	67	32	30	71	36	142	187	584	185	112	61	94	61	121	64	112	77	43	28	42	33	92	69	116	65	34	43	47	45	143	208	554	215	62	37	58	38	132	111	127	129	21	22	32	27	64	56	97	81	49	33	62	63	163	187	576	194	109	45	61	62	158	95	114	101	39	26	37	35	1263943	714076	187439	1044416	1327287	1167437	1414297	1790838	1062733	416921	139092	879224	782356	860253	939507	1562634	991448	415106	110954	857755	751070	535713	731159	1109059	1540212	935868	230285	1483494	1257646	1541896	1680071	2313178	Solanum_lycopersicum	Solanum_appendiculatum	Capsicum_rhomboideum	12.8537	21.3392	Viridiplantae	Streptophyta	Solanales	Magnoliopsida	Solanum	Solanaceae	0.0959783	945462	32037367	0.0295112	2.29594e-09	2.29594	Plants	105351	66791	291884	142434	266578	72424	945462	539669	481436	405793	464026	1.12096	58233	558462	387000	1.44305
Solanum_appendiculatum__Solanum_lycopersicum__Capsicum_rhomboideum	7098	2953	1237	4518	4115	1667	571	3972	18674	9608	10143	16023	6788	2982	5436	7110	16027	7543	16609	16309	3343	2014	2862	4366	4994	1555	1057	3668	2198	796	635	2178	10183	5222	6375	10708	6482	3352	6470	6092	7206	4516	9083	9681	2294	1774	2983	4024	6373	1803	964	3711	2062	1126	361	2802	10413	5808	5121	13137	3687	1315	3553	2862	7511	5360	8398	12549	1307	1018	1809	2244	6172	3150	1451	7269	4210	1800	846	5262	16323	12106	10051	19035	8781	3902	7646	8267	11926	9599	14957	14430	3341	3112	4635	5650	77	57	91	60	45	32	42	52	204	185	746	211	71	35	53	55	166	89	162	126	35	24	28	34	65	51	105	58	29	26	63	34	132	173	632	168	114	54	95	54	127	72	133	85	40	28	44	36	89	60	120	60	29	37	45	45	145	193	636	211	68	34	67	36	138	138	158	156	24	26	34	28	55	46	87	68	38	27	51	49	146	178	602	177	96	35	63	49	131	86	123	86	37	28	38	34	1263943	714076	187439	1044416	1327287	1167437	1414297	1790838	1062733	416921	139092	879224	782356	860253	939507	1562634	991448	415106	110954	857755	751070	535713	731159	1109059	1540212	935868	230285	1483494	1257646	1541896	1680071	2313178	Solanum_appendiculatum	Solanum_lycopersicum	Capsicum_rhomboideum	12.8537	21.3392	Viridiplantae	Streptophyta	Solanales	Magnoliopsida	Solanum	Solanaceae	0.162689	574709	32037367	0.0179387	1.39561e-09	1.39561	Plants	57973	34601	178930	84725	171704	46776	574709	321628	303205	253081	271504	1.06076	18423	350634	224075	1.56481
Ctenopharyngodon_idella__Ochetobius_elongatus__Megalobrama_amblycephala	86366	30918	13494	46333	40521	16876	5683	30197	159023	59596	138530	116848	74529	26215	47224	70008	132480	42008	139581	130279	25828	12501	20519	29368	38536	19669	12038	29275	9370	6799	2938	11008	96032	52523	91411	86520	29226	25344	37175	37723	41449	29991	81939	48822	10972	12825	20718	23691	41264	16221	10216	28698	17275	14882	3230	15584	83034	49516	96665	85712	27485	16008	29626	32880	66673	42401	90891	81203	11509	8273	14553	21161	83052	22357	7415	49996	29660	14650	4622	38248	180665	92786	97274	142577	66805	23420	27459	64337	94883	48773	81187	85816	48951	15712	22920	71039	86	81	91	73	40	44	38	48	158	156	932	184	90	47	57	65	159	76	169	120	31	23	25	27	71	65	103	61	17	23	25	23	176	174	784	179	72	46	49	54	102	55	108	70	27	23	27	34	69	52	79	54	29	48	25	29	138	159	746	161	60	38	47	49	147	101	146	120	25	20	23	31	92	49	59	62	33	32	37	48	200	201	772	177	71	32	36	41	101	67	105	54	52	21	30	45	17286930	6567697	2549257	10878066	14246044	9485437	14191826	18583815	9363062	5175275	1999618	8282984	6944185	9409871	12999370	11993992	10318168	5331065	2220370	9105643	7798531	7177914	10704482	11577378	15463847	7902175	2159435	13796645	16031132	12559982	13244769	27082391	Ctenopharyngodon_idella	Ochetobius_elongatus	Megalobrama_amblycephala	14.3453	21.7446	Metazoa	Chordata	Cypriniformes	Actinopteri	Ctenopharyngodon	Xenocyprididae	0.542135	4670483	332431356	0.0140495	9.79377e-10	0.979377	Fish	535848	261543	1628712	635464	1238376	370540	4670483	2800024	2244380	1870459	2426103	1.24757	555644	2867088	1803395	1.58983	1639.23	3188.27	1036.54	20.4006	262.063	3428.18	408.226											Ctenopharyngodon_idella	1520	1460								24750		21
Ochetobius_elongatus__Ctenopharyngodon_idella__Megalobrama_amblycephala	90914	29757	13612	45603	39551	16169	5401	29954	177517	64697	158287	129367	74722	25767	45340	74447	129307	43224	130351	156376	27214	14290	23248	35182	42354	18646	16618	29612	10177	7198	3152	11563	111333	56176	114611	98207	30498	26006	38716	37376	41721	32647	78092	55002	13292	15220	29797	28426	46865	14992	10216	30614	16355	13638	3256	16331	99953	53512	116591	98480	25780	15047	27308	29388	59309	37339	81001	78313	12130	8941	17766	24143	107450	23265	9279	60623	31681	15635	4335	40432	220922	106075	121374	161452	75324	23404	30293	69483	94685	54450	75266	105435	58484	16422	25990	89582	81	70	82	65	35	38	33	42	158	152	955	183	81	42	49	62	140	70	141	129	29	23	25	29	70	55	128	55	17	21	24	21	183	167	882	182	68	43	46	48	92	53	92	71	29	25	35	36	70	43	71	52	24	39	23	28	149	154	808	166	51	32	39	39	117	80	116	104	24	19	26	32	107	45	66	68	32	30	31	45	220	207	865	180	72	29	35	39	91	67	87	60	56	20	30	51	17286930	6567697	2549257	10878066	14246044	9485437	14191826	18583815	9363062	5175275	1999618	8282984	6944185	9409871	12999370	11993992	10318168	5331065	2220370	9105643	7798531	7177914	10704482	11577378	15463847	7902175	2159435	13796645	16031132	12559982	13244769	27082391	Ochetobius_elongatus	Ctenopharyngodon_idella	Megalobrama_amblycephala	14.3453	21.7446	Metazoa	Chordata	Cypriniformes	Actinopteri	Ctenopharyngodon	Xenocyprididae	0.529998	5085346	332431356	0.0152974	1.06637e-09	1.06637	Fish	590420	264828	1888554	648899	1252518	440127	5085346	3127873	2341544	1957473	2743802	1.33582	786329	3141072	1944274	1.61555	1972.79	3111.14	1231.27	151.724	55.7215	2811.12	640.46
Musca_domestica__Stomoxys_calcitrans__Azelia_nebulosa	392	159	220	185	404	229	144	423	2114	431	1130	1823	799	337	522	666	3129	1056	2869	3427	435	198	626	289	1238	172	500	373	744	91	684	147	1119	318	1124	1379	764	602	751	674	1211	772	1706	3115	284	300	775	314	512	185	302	157	318	232	165	138	2712	766	1466	2262	703	475	688	406	1791	1221	2122	3020	377	244	700	183	499	112	185	267	547	109	354	261	1963	493	1387	2238	1364	499	600	856	2202	1025	2189	3627	698	358	1163	557	26	26	40	24	27	38	26	55	141	71	206	236	51	31	32	24	198	96	173	124	28	18	38	10	124	58	145	80	74	31	198	32	112	108	325	296	162	148	128	68	257	190	292	312	60	74	132	31	52	33	80	28	32	41	44	25	277	135	388	404	94	76	80	32	239	195	246	240	50	39	81	15	37	20	36	38	40	20	69	37	145	89	269	321	68	45	34	29	110	92	124	123	35	32	66	19	133595	53731	48800	68748	140754	97550	147376	246218	89175	26198	30781	41458	41928	36264	52077	88822	87223	50641	33643	49801	66679	55838	76808	111883	120389	49432	45905	62069	178267	98666	156594	262853	Musca_domestica	Stomoxys_calcitrans	Azelia_nebulosa	29.0304	40.2559	Metazoa	Arthropoda	Diptera	Insecta	Musca	Muscidae	0.0212725	85862	2850166	0.0301253	1.03772e-09	1.03772	Insects	5458	4990	22725	10706	34482	7501	85862	38889	52689	46973	33173	0.738086	-13800	57207	28655	1.99641
Stomoxys_calcitrans__Musca_domestica__Azelia_nebulosa	380	139	307	140	342	184	146	346	2090	341	1286	1560	703	274	767	619	2748	1228	2295	3457	336	157	629	258	916	170	663	286	398	86	597	103	1460	352	1373	1544	418	352	790	447	973	642	1211	2555	138	200	538	195	475	137	321	148	193	214	147	138	1739	633	1148	1563	661	438	1113	436	2132	1329	2207	3806	211	210	647	210	478	130	259	224	461	155	459	234	1787	537	1324	1903	1383	415	1019	827	2094	852	1822	3621	541	358	1376	516	27	25	61	20	25	33	29	49	151	61	254	219	48	27	50	24	188	121	150	135	23	16	41	10	99	63	208	67	43	32	187	24	158	130	430	359	96	94	146	49	224	171	224	277	32	53	100	21	53	26	92	29	21	41	42	27	192	121	329	303	96	76	140	38	308	230	277	328	31	36	81	18	38	25	54	35	37	30	96	36	143	105	278	296	75	41	63	30	113	83	112	133	29	35	85	19	133595	53731	48800	68748	140754	97550	147376	246218	89175	26198	30781	41458	41928	36264	52077	88822	87223	50641	33643	49801	66679	55838	76808	111883	120389	49432	45905	62069	178267	98666	156594	262853	Stomoxys_calcitrans	Musca_domestica	Azelia_nebulosa	29.0304	40.2559	Metazoa	Arthropoda	Diptera	Insecta	Musca	Muscidae	0.0215656	80170	2850166	0.0281282	9.68923e-10	0.968923	Insects	5173	4203	20640	10662	32972	6520	80170	36475	50154	43695	30016	0.72726	-13679	53612	26558	2.01868
Hylobates_muelleri__Hylobates_agilis__Hylobates_pileatus	57928	34089	13324	36426	41629	24224	11492	40773	175772	94994	223957	113016	38087	22190	25976	28393	211612	71413	215922	166785	39091	19138	38530	40484	38176	27392	11155	29022	22647	28589	9620	38147	113852	100476	202882	121249	15697	29489	21091	21591	74353	63904	136834	77521	22958	28300	38345	35959	38694	26689	14091	25610	19318	19877	9126	25339	76157	66282	163009	74282	11661	9550	14555	12432	69511	44096	93512	69167	16355	11818	29563	23966	45001	24426	9668	59776	35730	35005	10959	73055	91231	84024	137488	95800	49086	13119	12749	37753	83844	62290	91164	101385	36909	23944	38671	79447	47	47	92	36	33	34	79	40	141	132	1548	112	30	27	23	18	167	86	191	107	31	23	34	26	33	34	71	26	20	35	61	34	99	124	1297	109	19	28	17	17	92	61	108	62	28	27	30	29	43	36	104	29	21	27	67	29	84	89	1200	84	17	16	16	14	99	75	100	77	23	20	32	27	37	25	75	43	29	36	85	53	74	88	1066	69	37	11	11	16	64	51	78	42	28	19	33	33	95003566	54766233	11039285	77055359	96671280	63260525	86228999	118891475	87517221	61997602	11938020	84872923	61539999	80261936	96923567	95320812	68781506	57126382	10361980	67293752	53696021	44724167	71000038	68775136	93465056	73202383	9835830	105560788	100036148	93829145	89451892	182424521	Hylobates_muelleri	Hylobates_agilis	Hylobates_pileatus	2.56	4.059	Metazoa	Chordata	Primates	Mammalia	Hylobates	Hylobatidae	0.932916	5391678	2372853547	0.00227223	8.87591e-10	0.887591	Mammals	491467	445530	1934471	363419	1633313	523478	5391678	2789357	2520210	2602321	2871468	1.1068	269147	3567784	1823894	1.95614	646.98	734.327	2700.69	201.496	347.163	5177.86	173.363		Hylobates_muelleri	no information	5475	20805	Hylobates_muelleri	5.95488			0.09531	Hylobates_muelleri	2849	1825	207		1		1080			5765		60
Hylobates_agilis__Hylobates_muelleri__Hylobates_pileatus	57728	33635	12727	36215	41612	23811	11473	40755	173930	96029	220599	112936	37817	21616	26347	29450	214712	70623	217765	167175	39368	18959	38841	39657	37673	26518	10861	28672	22883	27505	9390	37769	110961	100804	201036	120468	15435	29393	21103	21500	73865	63731	133736	76685	22705	28282	37289	35525	38073	25616	13475	25292	19559	19739	8760	25428	75582	67542	162112	74478	11702	9057	14571	12093	67975	43122	92044	67457	16122	11541	29627	24043	45237	23245	9256	59555	36487	33954	10958	72484	90398	84492	137816	96166	53089	12931	12618	38166	82402	62495	90647	100844	36558	23646	39256	80483	47	47	89	36	34	33	80	41	141	135	1537	113	30	26	23	19	171	86	194	108	31	23	35	26	33	33	70	26	20	34	60	34	97	125	1295	109	19	28	17	17	92	61	106	62	28	27	30	29	43	34	100	29	22	27	65	29	84	91	1203	85	17	16	16	14	97	74	100	75	23	20	32	27	37	24	72	43	30	36	86	53	74	89	1077	70	41	11	11	16	63	51	78	43	28	19	34	34	95003566	54766233	11039285	77055359	96671280	63260525	86228999	118891475	87517221	61997602	11938020	84872923	61539999	80261936	96923567	95320812	68781506	57126382	10361980	67293752	53696021	44724167	71000038	68775136	93465056	73202383	9835830	105560788	100036148	93829145	89451892	182424521	Hylobates_agilis	Hylobates_muelleri	Hylobates_pileatus	2.56	4.059	Metazoa	Chordata	Primates	Mammalia	Hylobates	Hylobatidae	0.933247	5365762	2372853547	0.00226131	8.83325e-10	0.883325	Mammals	483778	442567	1925349	366888	1625278	521902	5365762	2776015	2514068	2589747	2851694	1.10419	261947	3550627	1815135	1.95612	640.628	744.323	2694.42	201.863	338.389	5194.59	165.769		Hylobates_agilis	no information	5475	16972.5						Hylobates_agilis	2849	1825	216	724	1	0.3	1138			5925		49
