## Supplementary material for "Systematic inference of mutation rates and spectra across the tree of life via a scalable read-based framework": Table S1 (part 6 of 11)

### Sheet: CORALMutationsDB (continued)
	A[C>A]A	A[C>A]C	A[C>A]G	A[C>A]T	A[C>G]A	A[C>G]C	A[C>G]G	A[C>G]T	A[C>T]A	A[C>T]C	A[C>T]G	A[C>T]T	A[T>A]A	A[T>A]C	A[T>A]G	A[T>A]T	A[T>C]A	A[T>C]C	A[T>C]G	A[T>C]T	A[T>G]A	A[T>G]C	A[T>G]G	A[T>G]T	C[C>A]A	C[C>A]C	C[C>A]G	C[C>A]T	C[C>G]A	C[C>G]C	C[C>G]G	C[C>G]T	C[C>T]A	C[C>T]C	C[C>T]G	C[C>T]T	C[T>A]A	C[T>A]C	C[T>A]G	C[T>A]T	C[T>C]A	C[T>C]C	C[T>C]G	C[T>C]T	C[T>G]A	C[T>G]C	C[T>G]G	C[T>G]T	G[C>A]A	G[C>A]C	G[C>A]G	G[C>A]T	G[C>G]A	G[C>G]C	G[C>G]G	G[C>G]T	G[C>T]A	G[C>T]C	G[C>T]G	G[C>T]T	G[T>A]A	G[T>A]C	G[T>A]G	G[T>A]T	G[T>C]A	G[T>C]C	G[T>C]G	G[T>C]T	G[T>G]A	G[T>G]C	G[T>G]G	G[T>G]T	T[C>A]A	T[C>A]C	T[C>A]G	T[C>A]T	T[C>G]A	T[C>G]C	T[C>G]G	T[C>G]T	T[C>T]A	T[C>T]C	T[C>T]G	T[C>T]T	T[T>A]A	T[T>A]C	T[T>A]G	T[T>A]T	T[T>C]A	T[T>C]C	T[T>C]G	T[T>C]T	T[T>G]A	T[T>G]C	T[T>G]G	T[T>G]T	A[C>A]A-normalized	A[C>A]C-normalized	A[C>A]G-normalized	A[C>A]T-normalized	A[C>G]A-normalized	A[C>G]C-normalized	A[C>G]G-normalized	A[C>G]T-normalized	A[C>T]A-normalized	A[C>T]C-normalized	A[C>T]G-normalized	A[C>T]T-normalized	A[T>A]A-normalized	A[T>A]C-normalized	A[T>A]G-normalized	A[T>A]T-normalized	A[T>C]A-normalized	A[T>C]C-normalized	A[T>C]G-normalized	A[T>C]T-normalized	A[T>G]A-normalized	A[T>G]C-normalized	A[T>G]G-normalized	A[T>G]T-normalized	C[C>A]A-normalized	C[C>A]C-normalized	C[C>A]G-normalized	C[C>A]T-normalized	C[C>G]A-normalized	C[C>G]C-normalized	C[C>G]G-normalized	C[C>G]T-normalized	C[C>T]A-normalized	C[C>T]C-normalized	C[C>T]G-normalized	C[C>T]T-normalized	C[T>A]A-normalized	C[T>A]C-normalized	C[T>A]G-normalized	C[T>A]T-normalized	C[T>C]A-normalized	C[T>C]C-normalized	C[T>C]G-normalized	C[T>C]T-normalized	C[T>G]A-normalized	C[T>G]C-normalized	C[T>G]G-normalized	C[T>G]T-normalized	G[C>A]A-normalized	G[C>A]C-normalized	G[C>A]G-normalized	G[C>A]T-normalized	G[C>G]A-normalized	G[C>G]C-normalized	G[C>G]G-normalized	G[C>G]T-normalized	G[C>T]A-normalized	G[C>T]C-normalized	G[C>T]G-normalized	G[C>T]T-normalized	G[T>A]A-normalized	G[T>A]C-normalized	G[T>A]G-normalized	G[T>A]T-normalized	G[T>C]A-normalized	G[T>C]C-normalized	G[T>C]G-normalized	G[T>C]T-normalized	G[T>G]A-normalized	G[T>G]C-normalized	G[T>G]G-normalized	G[T>G]T-normalized	T[C>A]A-normalized	T[C>A]C-normalized	T[C>A]G-normalized	T[C>A]T-normalized	T[C>G]A-normalized	T[C>G]C-normalized	T[C>G]G-normalized	T[C>G]T-normalized	T[C>T]A-normalized	T[C>T]C-normalized	T[C>T]G-normalized	T[C>T]T-normalized	T[T>A]A-normalized	T[T>A]C-normalized	T[T>A]G-normalized	T[T>A]T-normalized	T[T>C]A-normalized	T[T>C]C-normalized	T[T>C]G-normalized	T[T>C]T-normalized	T[T>G]A-normalized	T[T>G]C-normalized	T[T>G]G-normalized	T[T>G]T-normalized	ACA	ACC	ACG	ACT	ATA	ATC	ATG	ATT	CCA	CCC	CCG	CCT	CTA	CTC	CTG	CTT	GCA	GCC	GCG	GCT	GTA	GTC	GTG	GTT	TCA	TCC	TCG	TCT	TTA	TTC	TTG	TTT	taxa1	taxa2	outgroup	Sister taxa divergence (MY)	Outgroup divergence (MY)	kingdom	phylum	order	class	genus	family	Fraction of retained pseudo-reads	Mutation Number	Number of Triplets	Mutations Per Triplet	Annual Mutation Rates	Annual Mutation Rates (Billion Years)	Clade	C>A	C>G	C>T	T>A	T>C	T>G	mutation_sum	created_T	removed_T	created_C	removed_C	created:removed T	created-removed T dif	Transitions (Ts)	Transversions (Tv)	Transition:Transversion ratio	SBS30-like	SBSA	SBS1-like	SBSB	SBS54-like	SBS5-like	SBS12-like	Zoonomia Annual Rate	Scientific_name-MGL	Calculated_GL_d-MGL	GenerationLength_d-MGL	Max_longevity_d-MGL	species-AT	body mass-AT	metabolic rate-AT	mass-specific metabolic rate-AT	brain size-AT	Species_name-AnAge	Female maturity (days)-AnAge	Male maturity (days)-AnAge	Gestation/Incubation (days)-AnAge	Weaning (days)-AnAge	Litter/Clutch size-AnAge	Litters/Clutches per year-AnAge	Inter-litter/Interbirth interval-AnAge	Birth weight (g)-AnAge	Weaning weight (g)-AnAge	Adult weight (g)-AnAge	Growth rate (1/days)-AnAge	Maximum longevity (yrs)-AnAge	IMR (per yr)-AnAge	MRDT (yrs)-AnAge	Metabolic rate (W)-AnAge	Body mass (g)-AnAge	Temperature (K)-AnAge	methylation_levels
Forpus_crassirostris__Forpus_modestus__Ara_ararauna	43111	28978	3478	29494	36664	18070	2173	33384	148520	80121	59106	113790	22252	18795	24708	23278	111988	65106	172660	119802	16132	10841	17104	19446	32952	24584	6000	29612	13162	14019	2488	21924	105448	91183	43362	127629	15529	17756	29421	26352	33588	37248	94379	55121	11502	14557	20378	22632	42238	24718	6160	36771	18013	12847	1585	21488	101656	61817	41076	109115	12776	13659	15539	12860	83056	51278	104283	107210	9512	8309	15322	20460	42108	25848	2581	43115	22045	19796	1762	39990	106827	103408	35975	120434	26766	15262	15490	27102	62914	53850	77173	84197	19252	15750	16966	30434	48	67	80	43	41	41	50	48	167	184	1363	164	32	34	32	24	163	119	222	125	23	20	22	20	46	53	107	41	18	30	44	31	147	195	774	178	32	27	28	28	70	58	90	58	24	23	20	24	53	60	124	48	23	31	32	28	127	151	824	143	27	36	25	20	178	137	170	169	20	22	25	32	49	40	72	46	25	31	49	43	123	160	1005	128	31	17	19	17	73	59	94	53	22	17	21	19	25171691	12333270	1227842	19641947	19485115	15446273	22019989	27224346	20247577	13249464	1586226	20321269	13665523	18299102	29568465	26999179	22626818	11619938	1411536	21617700	13213998	10625407	17319712	17948812	24526964	18287442	1013047	26613987	24278350	25662124	23253682	44897772	Forpus_crassirostris	Forpus_modestus	Ara_ararauna	6.39676	26.3909	Metazoa	Chordata	Psittaciformes	Aves	Forpus	Psittacidae	0.733661	4050620	591404567	0.00684915	1.07072e-09	1.07072	Birds	421748	279410	1449467	317545	1313853	268597	4050620	2188760	1899995	1861860	2150625	1.15198	288765	2763320	1287300	2.1466	1476.41	877.479	1680.91	2.499e-42	427.878	5472.02	53.9207
Forpus_modestus__Forpus_crassirostris__Ara_ararauna	36727	24731	3155	24118	31581	14579	2010	28634	144317	74146	54677	103727	19298	15839	21139	19377	102653	58630	172564	114328	13071	9223	14394	15474	27085	21470	5044	23516	12005	11878	2098	20157	101210	88503	39460	118417	13498	15087	24762	21360	29283	33847	93656	47212	9336	12032	16927	18197	34267	20179	5475	28304	16276	10963	1566	19438	97599	57112	37737	99125	10476	11244	12226	9900	68890	42964	98858	91100	7491	6951	12997	18789	34817	21009	2369	33180	18931	16205	1484	35978	98038	90513	32817	106775	23583	12738	12875	22257	55341	47433	75686	73907	15779	13028	14059	24559	46	63	81	39	39	37	51	46	180	189	1397	166	31	32	30	22	165	119	246	132	21	19	21	18	42	51	100	36	19	28	41	31	157	210	781	183	31	26	26	25	67	58	99	55	21	21	18	21	48	54	122	41	23	30	35	28	135	154	839	144	25	33	22	17	164	127	179	159	18	21	24	33	45	36	73	39	24	28	46	42	125	155	1016	126	30	16	17	16	72	58	102	52	20	16	19	17	25171691	12333270	1227842	19641947	19485115	15446273	22019989	27224346	20247577	13249464	1586226	20321269	13665523	18299102	29568465	26999179	22626818	11619938	1411536	21617700	13213998	10625407	17319712	17948812	24526964	18287442	1013047	26613987	24278350	25662124	23253682	44897772	Forpus_modestus	Forpus_crassirostris	Ara_ararauna	6.39676	26.3909	Metazoa	Chordata	Psittaciformes	Aves	Forpus	Psittacidae	0.825564	3627720	591404567	0.00613408	9.58935e-10	0.958935	Birds	345446	243783	1344173	265659	1206352	222307	3627720	1955278	1694318	1672442	1933402	1.15402	260960	2550525	1077195	2.36775	1681.36	604.862	1768.21	2.499e-42	550.051	5263.56	117.264
Hydrophis_major__Hydrophis_ornatus__Emydocephalus_ijimae	28536	19260	4292	15262	18261	11236	4969	13714	142406	90756	97084	134268	33851	13853	18121	22627	69101	27066	58430	44838	15772	5423	16563	8812	15982	13679	4076	11683	6519	7608	2584	7979	86174	74645	84970	98039	23840	8793	10555	11555	31693	19872	33758	27078	25888	4889	8270	8177	26036	11294	5344	16204	7501	8197	2134	8497	66503	53514	61805	82885	14569	6229	7721	7938	36360	21921	33943	38269	11901	3139	11972	8352	21304	11006	3184	28573	9768	11765	2896	18151	76383	92348	71856	115413	41838	8704	8690	21157	32624	35280	26901	34367	31668	7385	17515	19449	41	54	70	28	26	31	81	25	206	253	1577	244	44	27	27	23	90	54	89	45	21	11	25	9	26	35	58	22	11	20	37	15	142	192	1217	186	55	19	16	15	73	43	53	35	60	10	13	11	50	36	96	35	14	26	38	18	128	169	1112	180	39	20	18	14	98	71	81	68	32	10	29	15	31	21	50	37	14	22	46	23	111	173	1138	148	54	11	11	15	42	45	35	24	41	9	23	14	44674791	23142552	3976743	35602787	49478612	32638946	42596826	64611410	39247193	25121546	4507935	33969329	27904331	30154488	41365065	49433566	33551531	20501853	3590438	29769870	23954318	19932942	27119211	36432786	44639778	34435172	4077414	50274249	50457709	50428204	49958056	91540270	Hydrophis_major	Hydrophis_ornatus	Emydocephalus_ijimae	3.89538	17.6429	Metazoa	Chordata	Squamata	Lepidosauria	Hydrophis	Elapidae	0.613464	2843260	1119089921	0.00254069	6.52231e-10	0.652231	Reptiles	235715	141779	1429049	260041	571501	205175	2843260	1924805	1036717	918455	1806543	1.85663	888088	2000550	842710	2.37395	3302.02	1095.98	2240.36	192.912	5.738e-42	3146.99	4.4246e-41
Hydrophis_ornatus__Hydrophis_major__Emydocephalus_ijimae	26796	18611	4386	14377	17390	10412	4434	13055	136639	86722	96251	126643	32368	13581	17452	21373	67227	26390	58081	44403	14642	5250	14386	8772	14967	13554	4023	11679	6443	7507	2564	7605	82699	74236	85237	94214	23441	8470	9697	10728	31006	19057	32940	25198	23001	4917	7677	8296	23479	10930	5015	14862	7006	7794	1907	8316	64866	52118	61086	77652	14200	6108	7375	7696	35859	20993	34396	36203	10805	3235	11162	8306	20493	10802	3184	27646	9375	11136	2645	17284	73714	91583	71304	110516	41602	8234	8590	19211	32750	33535	26534	31777	29490	7367	16546	19188	40	53	73	27	26	30	74	24	202	247	1599	235	43	27	27	22	90	53	90	45	20	11	22	9	25	36	59	23	11	20	38	15	139	195	1249	183	55	19	15	14	73	42	53	34	54	11	12	11	46	35	92	33	14	25	35	18	128	168	1124	172	39	20	18	14	99	70	84	66	30	11	27	15	30	21	52	36	14	21	43	23	109	176	1155	145	54	11	11	14	43	44	35	23	39	10	22	14	44674791	23142552	3976743	35602787	49478612	32638946	42596826	64611410	39247193	25121546	4507935	33969329	27904331	30154488	41365065	49433566	33551531	20501853	3590438	29769870	23954318	19932942	27119211	36432786	44639778	34435172	4077414	50274249	50457709	50428204	49958056	91540270	Hydrophis_ornatus	Hydrophis_major	Emydocephalus_ijimae	3.89538	17.6429	Metazoa	Chordata	Squamata	Lepidosauria	Hydrophis	Elapidae	0.663576	2744672	1119089921	0.00245259	6.29616e-10	0.629616	Reptiles	224804	134873	1385480	250126	556349	193040	2744672	1860410	999515	884262	1745157	1.86131	860895	1941829	802843	2.41869	3279.92	1083.48	2327.44	171.524	5.738e-42	3122.15	5.1231e-41
Osteogeneiosus_militaris__Cephalocassis_borneensis__Hemiarius_stormii	11410	6268	1776	7491	10313	5803	1159	8188	36673	19957	52718	28582	6476	3158	5657	7522	24518	10697	43171	24316	10642	5518	8973	9585	7299	4558	2242	6918	3505	3049	859	5733	25144	16885	32515	26509	3899	4944	5240	5601	13806	9154	30263	10006	13090	8399	17032	11820	8355	4332	1770	7902	4405	3740	688	4761	23007	15061	32157	23291	2952	2009	4805	3724	17996	11219	30053	19431	6682	3057	7408	8125	11123	5233	1409	10756	7011	4842	1407	10978	26293	20794	36731	27791	8483	2963	3367	8090	15577	14054	23439	16014	14781	4452	8159	17170	45	51	41	43	40	47	26	47	144	163	1204	163	36	21	26	31	134	70	201	100	58	36	42	39	40	46	69	45	19	31	26	38	138	170	998	173	36	30	23	29	127	56	133	51	121	51	75	61	49	45	51	51	26	39	20	30	135	156	932	149	24	17	26	21	147	96	162	111	54	26	40	46	48	35	34	50	30	32	34	51	113	138	883	130	41	14	16	22	76	69	113	43	72	22	39	46	5549456	2663445	954135	3826329	3973157	3318327	4682767	5313499	3974673	2164272	709774	3328811	2360957	3568498	4939774	4256150	3702686	2104872	751586	3407823	2672730	2558232	4034891	3826676	5074732	3290624	906325	4646155	4489550	4459358	4509236	8044469	Osteogeneiosus_militaris	Cephalocassis_borneensis	Hemiarius_stormii	10.608	23.2605	Metazoa	Chordata	Siluriformes	Actinopteri	Cephalocassis	Ariidae	0.591928	1166888	114063969	0.0102301	9.64381e-10	0.964381	Fish	98842	76441	444108	78890	313714	154893	1166888	621840	547497	545048	619391	1.13579	74343	757822	409066	1.85257	1561.67	1231.38	1543.57	817.402	720.73	3889.08	202.508
Cephalocassis_borneensis__Osteogeneiosus_militaris__Hemiarius_stormii	10286	5984	1658	7003	8812	4510	1230	7016	35506	18059	64186	26740	5847	2887	4727	7193	19285	8778	29291	22102	6266	4052	6095	6913	7124	4268	2759	6620	3148	2446	780	4586	23691	14979	38240	24300	3215	4900	4478	5179	8968	7163	19793	8241	5542	5119	8643	8184	7333	4111	1916	7341	3328	2958	629	4253	22690	14721	38577	22425	2505	1886	4106	3432	13968	9872	20841	16583	3653	2501	5186	6544	10863	5052	1650	11906	6122	3789	1239	9501	25987	19748	43338	26642	8204	2745	2945	7828	11580	11117	15619	13365	9895	3706	6125	15071	41	50	38	40	35	37	29	41	141	150	1487	155	33	19	22	30	107	58	138	92	35	27	29	29	40	44	86	44	18	25	24	30	132	153	1191	161	30	30	20	27	84	44	89	43	52	32	39	43	44	43	56	48	20	31	19	28	135	155	1135	145	21	16	22	20	116	85	114	96	30	22	28	38	47	34	40	57	27	25	30	45	113	133	1057	127	40	14	14	22	57	55	77	37	49	18	30	41	5549456	2663445	954135	3826329	3973157	3318327	4682767	5313499	3974673	2164272	709774	3328811	2360957	3568498	4939774	4256150	3702686	2104872	751586	3407823	2672730	2558232	4034891	3826676	5074732	3290624	906325	4646155	4489550	4459358	4509236	8044469	Cephalocassis_borneensis	Osteogeneiosus_militaris	Hemiarius_stormii	10.608	23.2605	Metazoa	Chordata	Siluriformes	Actinopteri	Cephalocassis	Ariidae	0.418887	1032188	114063969	0.0090492	8.53058e-10	0.853058	Fish	95874	64347	459829	72077	236566	103495	1032188	627780	412138	404408	620050	1.52323	215642	696395	335793	2.07388	1862.4	1425.06	2197.36	461.893	221	3706.68	103.21
Ambrosiozyma_pseudovanderkliftii__Ambrosiozyma_vanderkliftii__Ambrosiozyma_kashinagicola	47	15	11	11	32	15	5	10	339	161	299	653	43	45	170	27	960	196	821	595	11	22	50	6	96	19	42	182	25	1	3	29	546	116	297	398	196	123	427	240	1028	162	495	507	44	15	72	53	36	13	9	23	11	1	2	8	60	16	7	156	85	51	103	53	146	44	52	159	21	14	25	39	48	4	8	12	98	19	12	87	608	153	321	586	19	42	85	33	811	107	754	586	95	98	221	156	19	6	19	7	13	6	9	7	137	61	528	436	29	19	62	8	644	81	299	182	7	9	18	2	32	34	113	145	8	2	8	23	180	208	797	316	150	97	255	74	785	128	295	156	34	12	43	16	35	24	96	19	11	2	21	7	59	29	75	130	51	53	61	22	87	46	31	66	13	14	15	16	16	3	17	3	32	16	26	25	201	127	693	169	10	13	24	12	442	32	216	220	52	29	63	59	11805	12658	2694	7128	7097	11474	13070	15537	14450	2652	1773	5991	6229	6035	7985	15472	4877	2616	447	5725	7967	4601	8046	11453	14398	5725	2205	16458	8739	15841	16588	12665	Ambrosiozyma_pseudovanderkliftii	Ambrosiozyma_vanderkliftii	Ambrosiozyma_kashinagicola	24.1486	47.011	Fungi	Ascomycota	Pichiales	Pichiomycetes	Ambrosiozyma	Pichiaceae	0.0690303	15757	280401	0.0561945	2.32703e-09	2.32703	Fungi	576	358	4716	1742	7423	942	15757	7034	10107	8723	5650	0.695953	-3073	12139	3618	3.35517
Ambrosiozyma_vanderkliftii__Ambrosiozyma_pseudovanderkliftii__Ambrosiozyma_kashinagicola	214	44	13	9	98	19	5	9	695	171	464	355	20	56	243	26	404	183	398	1054	11	21	175	21	224	15	47	67	35	6	2	8	809	54	335	413	185	143	431	199	699	333	419	638	29	13	79	26	101	15	4	14	18	1	0	20	56	17	8	100	90	49	119	60	211	68	77	297	7	14	29	21	125	22	9	33	95	9	10	22	1087	117	476	684	13	33	131	50	413	184	428	647	33	40	99	34	85	16	23	6	39	7	9	6	276	63	808	234	13	23	87	8	267	75	143	318	7	9	63	6	73	27	124	52	11	11	5	6	263	96	887	323	139	111	253	60	527	259	246	193	22	10	46	8	97	27	42	11	17	2	0	16	54	30	84	82	53	50	69	25	124	69	45	122	4	14	17	9	41	18	19	9	31	7	21	6	354	96	1013	195	7	10	37	19	222	55	121	240	18	12	28	13	11805	12658	2694	7128	7097	11474	13070	15537	14450	2652	1773	5991	6229	6035	7985	15472	4877	2616	447	5725	7967	4601	8046	11453	14398	5725	2205	16458	8739	15841	16588	12665	Ambrosiozyma_vanderkliftii	Ambrosiozyma_pseudovanderkliftii	Ambrosiozyma_kashinagicola	24.1486	47.011	Fungi	Ascomycota	Pichiales	Pichiomycetes	Ambrosiozyma	Pichiaceae	0.0616479	16107	280401	0.0574427	2.37872e-09	2.37872	Fungi	956	357	5841	1848	6453	652	16107	8645	8953	7462	7154	0.965598	-308	12294	3813	3.22423
Chiasmia_clathrata__Abraxas_sylvata__Ectropis_crepuscularia	716	605	1026	491	888	1522	1103	2155	3469	1468	4100	2390	1042	821	894	1486	2953	1958	3743	2937	425	557	326	479	802	299	1280	338	1177	762	2083	735	2942	1919	3353	3007	1077	1088	1678	955	2438	2279	2834	3138	683	1584	1145	818	757	643	1919	545	689	2209	1029	1049	2564	2263	3794	3483	1094	970	1442	979	2650	2489	3358	4156	504	977	428	812	842	637	1249	671	1769	1040	2491	1518	2782	2704	5119	2909	2417	1269	1496	1537	2819	3284	3935	3387	974	853	1027	866	32	50	66	31	40	126	71	136	155	122	265	151	39	44	44	37	110	105	183	74	16	30	16	12	60	32	104	29	88	83	170	63	220	208	273	257	91	85	137	50	206	177	231	166	58	123	93	43	49	53	120	41	45	183	64	78	166	187	238	260	72	70	93	46	174	179	216	196	33	70	28	38	41	50	75	42	87	82	150	94	137	212	309	180	72	59	64	34	84	152	168	76	29	39	44	19	227694	122824	157895	161997	272981	189535	208134	405870	136129	93938	125294	119600	120763	131291	125192	193220	157653	123374	162953	136740	155537	141883	158764	216637	207639	130047	168877	164886	340916	221021	239587	457247	Chiasmia_clathrata	Abraxas_sylvata	Ectropis_crepuscularia	31.9806	37.7035	Metazoa	Arthropoda	Lepidoptera	Insecta	Chiasmia	Geometridae	0.0694582	164366	5976118	0.0275038	8.60015e-10	0.860015	Insects	12820	22219	48266	20245	48358	12458	164366	81331	81061	83035	83305	1.00333	270	96624	67742	1.42635
Abraxas_sylvata__Chiasmia_clathrata__Ectropis_crepuscularia	956	675	1336	680	1097	1002	849	2096	4927	2905	5247	3629	1264	968	1115	2018	3315	1658	4087	2751	392	406	335	510	1228	492	1977	579	1614	582	1836	857	4515	2823	4517	4439	1089	1166	1664	1217	2058	1712	2512	2593	488	965	760	723	1187	962	2795	845	1163	1938	1241	1473	3665	3263	5130	4869	1039	944	1217	1098	2454	2322	3151	3402	429	609	327	707	1289	903	1781	1168	1632	706	1610	1228	4485	4417	5890	4132	3097	1395	1768	2403	2763	2553	4605	3124	983	639	880	1142	37	49	75	37	43	72	48	115	192	210	295	199	41	45	48	44	108	78	174	60	13	19	14	11	80	46	140	43	105	55	130	64	294	267	320	329	80	79	118	56	151	116	178	119	36	65	54	33	67	69	152	55	65	139	68	96	206	235	279	316	59	59	68	45	140	145	176	139	24	38	18	29	55	62	94	63	70	48	85	66	192	301	309	222	81	56	65	47	72	102	171	61	26	26	33	22	227694	122824	157895	161997	272981	189535	208134	405870	136129	93938	125294	119600	120763	131291	125192	193220	157653	123374	162953	136740	155537	141883	158764	216637	207639	130047	168877	164886	340916	221021	239587	457247	Abraxas_sylvata	Chiasmia_clathrata	Ectropis_crepuscularia	31.9806	37.7035	Metazoa	Arthropoda	Lepidoptera	Insecta	Chiasmia	Geometridae	0.0508608	187447	5976118	0.031366	9.80782e-10	0.980782	Insects	18853	20924	68853	23462	45060	10295	187447	111168	78817	76279	108630	1.41046	32351	113913	73534	1.54912
Ceratocystis_eucalypticola__Chalaropsis_thielavioides__Endoconidiophora_laricicola	27	4	14	5	33	11	13	6	208	192	447	208	6	3	7	3	50	75	134	36	8	7	9	2	109	19	40	43	79	23	44	21	399	196	521	436	9	13	25	12	96	149	223	143	12	26	34	4	106	15	34	31	51	21	40	13	214	167	294	314	17	12	14	3	101	125	234	95	3	6	9	2	58	8	14	16	91	20	25	15	343	186	379	414	1	10	9	6	62	99	271	90	8	27	35	12	33	4	19	8	40	11	18	9	255	189	607	313	29	4	7	10	243	98	136	124	39	9	9	7	82	24	50	41	59	29	55	20	299	246	654	417	28	12	22	10	302	143	200	116	38	25	31	3	97	13	41	28	47	18	48	12	197	142	352	284	27	12	16	4	162	129	262	129	5	6	10	3	58	10	18	15	91	24	31	14	342	227	475	394	6	11	8	16	364	112	232	241	47	31	30	32	5158	6412	4651	4195	1297	4845	6220	1835	8420	5028	5029	6602	2005	6565	7021	7781	6866	7411	5278	6972	3925	6113	5635	4642	6332	5177	5040	6626	1075	5569	7370	2356	Ceratocystis_eucalypticola	Chalaropsis_thielavioides	Endoconidiophora_laricicola	12.4695	25.1794	Fungi	Ascomycota	Microascales	Sordariomycetes	Chalaropsis	Ceratocystidaceae	0.0195364	8304	169451	0.0490053	3.93001e-09	3.93001	Fungi	543	506	4918	150	1983	204	8304	5611	2337	2693	5967	2.40094	3274	6901	1403	4.91875
Chalaropsis_thielavioides__Ceratocystis_eucalypticola__Endoconidiophora_laricicola	18	4	8	5	21	9	13	3	104	96	181	114	1	1	3	1	133	116	314	85	4	7	11	1	34	9	26	12	44	43	40	30	149	127	217	230	10	11	15	7	328	161	453	208	10	45	56	15	44	15	27	15	28	15	28	11	124	109	138	162	8	14	17	1	138	156	300	137	6	5	11	7	21	4	4	11	84	34	40	42	192	116	266	271	3	4	7	2	118	125	345	129	6	33	49	16	23	4	11	8	26	9	18	5	131	97	253	177	5	1	3	4	666	156	328	301	20	9	11	4	26	12	34	12	34	56	52	30	115	164	280	226	32	11	14	6	1063	159	419	174	32	45	52	13	42	13	33	14	26	13	34	10	117	96	170	151	13	15	20	1	228	166	346	192	10	5	13	10	22	5	5	11	86	43	52	41	197	146	343	266	18	5	6	6	713	146	304	356	36	39	43	44	5158	6412	4651	4195	1297	4845	6220	1835	8420	5028	5029	6602	2005	6565	7021	7781	6866	7411	5278	6972	3925	6113	5635	4642	6332	5177	5040	6626	1075	5569	7370	2356	Chalaropsis_thielavioides	Ceratocystis_eucalypticola	Endoconidiophora_laricicola	12.4695	25.1794	Fungi	Ascomycota	Microascales	Sordariomycetes	Chalaropsis	Ceratocystidaceae	0.0359053	6971	169451	0.0411387	3.29914e-09	3.29914	Fungi	257	485	2596	105	3246	282	6971	2958	3633	4013	3338	0.814203	-675	5842	1129	5.17449
Henckelia_pumila__Primulina_tabacum__Dorcoceras_hygrometricum	3004	1541	1308	1983	1983	1232	731	1894	5788	3943	4855	6622	2714	1507	2658	3019	9644	4923	14046	8712	1447	1187	1555	1727	3198	1147	1604	1997	1754	779	1626	1216	3600	2619	3865	5239	2375	2201	3523	2971	5447	3481	9723	5745	1329	1599	2641	2131	3265	1061	1233	2009	1226	1183	564	1373	3850	3162	2757	6113	1642	718	1888	1329	5435	3679	7817	7009	593	604	1105	1055	3070	1473	1454	3442	2957	1432	2677	2617	5511	4955	6209	8074	2419	1811	2975	3152	9420	6928	15039	9395	2032	1868	3581	2709	73	53	124	60	48	42	69	58	140	135	460	202	68	32	51	54	242	105	272	155	36	25	30	31	72	55	143	57	39	37	145	35	81	126	344	149	109	60	92	54	250	95	253	105	61	43	69	39	85	48	150	59	32	54	68	40	100	143	335	179	67	34	64	34	221	176	264	180	24	29	37	27	58	37	90	65	56	36	166	49	104	123	386	152	70	30	51	42	273	116	258	125	59	31	61	36	369684	262281	94473	294286	357382	418229	462528	504826	398733	186853	100552	314783	195269	329274	343987	490508	345853	198024	73768	306673	219984	186999	265079	349603	474738	359797	144129	475029	309558	536694	522599	672736	Henckelia_pumila	Primulina_tabacum	Dorcoceras_hygrometricum	40.7101	45.5727	Viridiplantae	Streptophyta	Lamiales	Magnoliopsida	Primulina	Gesneriaceae	0.0586532	325703	10564911	0.0308288	7.57275e-10	0.757275	Plants	32789	25244	77162	36902	126443	27163	325703	146853	190508	178850	135195	0.77085	-43655	203605	122098	1.66755
Primulina_tabacum__Henckelia_pumila__Dorcoceras_hygrometricum	2717	1282	999	1949	1834	938	439	1553	6526	3778	5209	6294	2264	1267	2261	2537	6591	3720	10856	5922	1210	915	1102	1346	2964	954	1619	1749	1729	566	1053	900	3856	2512	4619	4485	1845	1608	2752	2308	3269	2316	6342	3711	878	995	1584	1458	3015	967	1050	1972	1105	824	424	1002	4462	3294	3292	5355	1259	551	1478	998	3533	2397	5125	4162	414	448	749	732	3013	1279	1269	3455	2004	1007	1042	1815	6466	5167	7254	7651	1889	1374	2206	2513	5552	4482	10218	5906	1310	1392	2295	2015	79	52	114	71	53	38	50	57	189	155	592	230	68	33	52	54	198	95	252	126	36	23	26	29	80	55	173	60	47	33	112	31	104	144	493	153	101	52	86	51	180	76	198	81	48	32	49	32	94	52	153	69	34	45	62	35	138	179	479	187	61	32	60	31	172	138	208	128	20	26	30	22	68	38	95	78	45	30	78	41	146	154	540	173	66	27	45	40	193	90	210	94	45	28	47	32	369684	262281	94473	294286	357382	418229	462528	504826	398733	186853	100552	314783	195269	329274	343987	490508	345853	198024	73768	306673	219984	186999	265079	349603	474738	359797	144129	475029	309558	536694	522599	672736	Primulina_tabacum	Henckelia_pumila	Dorcoceras_hygrometricum	40.7101	45.5727	Viridiplantae	Streptophyta	Lamiales	Magnoliopsida	Primulina	Gesneriaceae	0.0840749	260763	10564911	0.024682	6.06287e-10	0.606287	Plants	30253	18235	80220	29110	84102	18843	260763	139583	132055	121180	128708	1.05701	7528	164322	96441	1.70386
Magnolia_virginiana__Magnolia_officinalis__Magnolia_sinica	45828	29492	13286	29190	25271	16858	9553	25400	126522	58773	116321	85185	38579	20803	30278	49659	91838	43660	118371	68985	26314	17519	24263	28808	35634	17967	10108	35903	26146	12350	8663	20751	130304	53510	87122	85955	27033	16884	17209	30026	77248	34982	67298	55604	14119	11413	11923	22095	24608	13399	6989	21058	11944	13999	4315	14552	71872	50106	61133	69795	16526	7997	13638	14591	55689	35773	63602	57262	11781	9260	15729	15771	39688	25735	10854	53803	24611	14643	11509	26923	143206	75752	135663	113770	36070	15049	22255	41061	78086	42529	96223	73883	23233	16597	26171	35056	74	72	88	62	41	41	63	54	205	143	770	182	55	32	38	52	131	66	149	72	38	27	30	30	56	54	86	83	41	37	74	48	203	162	743	198	63	40	52	46	180	84	203	85	33	27	36	34	60	45	83	60	29	47	51	42	175	167	725	200	46	26	30	27	154	118	142	107	33	30	35	30	55	52	63	83	34	30	66	41	197	154	781	175	53	23	29	33	116	64	126	60	34	25	34	28	7489084	4992215	1831297	5672321	8484579	7981184	9659278	11575853	7775714	4009782	1422616	5275141	5190143	5065916	4028077	7913014	4990693	3630154	1022139	4226676	4389881	3689224	5426415	6475740	8815407	5953923	2105249	7898520	8195885	8046859	9295946	15007920	Magnolia_virginiana	Magnolia_officinalis	Magnolia_sinica	16.7537	26.9026	Viridiplantae	Streptophyta	Magnoliales	Magnoliopsida	Magnolia	Magnoliaceae	0.659871	3914762	197536845	0.0198179	1.1829e-09	1.1829	Plants	413542	267488	1464989	397658	1061033	310052	3914762	2276189	1768743	1638573	2146019	1.2869	507446	2526022	1388740	1.81893	2234.02	2680.35	927.758	50.9911	682.812	2612.17	782.438
Magnolia_officinalis__Magnolia_virginiana__Magnolia_sinica	38073	23494	12811	27077	23772	15292	10104	25203	133810	62085	123546	91158	41476	20430	31168	58413	89370	41845	122458	69356	26580	14184	22325	25598	33930	15956	9916	36969	24491	10490	8934	20094	138339	57749	89296	91941	26954	16376	18040	31634	72946	32674	72689	55617	12366	8922	11647	19931	25280	13643	7552	23239	12095	14916	4723	15186	78771	57278	65840	80933	16496	7774	14051	15701	52941	34769	65318	56080	10406	7483	12551	13251	39442	23934	11448	56187	23748	12747	12492	26073	144899	81703	137224	120771	37222	15323	23799	45027	77417	42519	111829	73750	21990	14796	24500	31204	60	56	83	56	38	36	65	53	211	147	798	190	58	30	38	60	125	62	150	71	37	21	27	26	52	47	82	83	37	31	74	45	210	170	742	206	61	38	53	47	166	76	213	83	28	21	34	30	60	44	87	65	29	49	55	42	187	187	762	226	44	25	31	29	143	111	142	102	28	24	27	24	53	48	64	84	32	25	70	39	194	162	771	181	54	23	30	35	112	62	142	58	32	22	31	25	7489084	4992215	1831297	5672321	8484579	7981184	9659278	11575853	7775714	4009782	1422616	5275141	5190143	5065916	4028077	7913014	4990693	3630154	1022139	4226676	4389881	3689224	5426415	6475740	8815407	5953923	2105249	7898520	8195885	8046859	9295946	15007920	Magnolia_officinalis	Magnolia_virginiana	Magnolia_sinica	16.7537	26.9026	Viridiplantae	Streptophyta	Magnoliales	Magnoliopsida	Magnolia	Magnoliaceae	0.373737	3983850	197536845	0.0201676	1.20377e-09	1.20377	Plants	398951	260360	1555343	419884	1071578	277734	3983850	2374178	1769196	1609672	2214654	1.34195	604982	2626921	1356929	1.93593	2528.53	2628.6	954.959	6.9947e-41	744.898	2293.62	825.704
Phytophthora_capsici__Phytophthora_infestans_T30-4__Phytophthora_ramorum	281	56	552	36	534	104	490	67	1597	1581	3752	2074	28	50	67	6	225	487	865	332	29	86	56	9	1062	81	1060	128	1679	135	1107	377	2387	389	2539	3063	67	239	378	60	251	359	739	867	100	350	336	150	1135	323	1704	409	942	192	821	332	2744	1273	3973	4171	175	250	327	41	416	775	1012	646	69	211	127	33	392	51	346	113	1359	149	1184	398	2189	1195	3055	2711	15	114	73	27	331	405	1011	552	58	118	207	58	42	9	54	6	81	17	48	12	241	266	364	374	29	9	9	4	235	87	121	241	30	15	8	7	96	20	144	19	152	33	151	55	216	96	346	450	40	30	47	7	149	45	93	108	59	44	42	19	106	38	159	41	88	22	77	33	257	149	372	417	37	31	36	8	88	97	110	126	15	26	14	6	54	7	38	15	187	20	128	54	301	163	331	366	19	16	12	17	425	56	163	342	75	16	33	36	31385	28121	48802	26225	4521	26514	33867	6519	52238	19167	34743	32187	7985	37941	37659	38017	50479	40500	50566	47308	22357	37835	43474	24352	34441	34677	43649	35017	3682	34262	29284	7644	Phytophthora_capsici	Phytophthora_infestans_T30-4	Phytophthora_ramorum	18.9	23.4	Chromista	Oomycota	Peronosporales	Oomycetes	Phytophthora	Peronosporaceae	0.0534599	69479	1005418	0.0691046	3.65633e-09	3.65633	Protists	7729	9870	38693	1917	9273	1997	69479	48339	13187	21140	56292	3.66566	35152	47966	21513	2.22963
Phytophthora_infestans_T30-4__Phytophthora_capsici__Phytophthora_ramorum	210	65	467	60	503	133	528	65	1733	2147	3440	2158	24	41	80	15	311	432	1136	380	25	122	75	10	948	107	938	193	1640	227	1028	437	2202	572	2324	3478	81	244	386	78	325	256	836	822	122	478	455	193	902	368	1247	365	704	235	518	260	2966	1868	3587	3674	166	234	399	62	403	568	1160	920	58	185	87	58	412	86	325	177	1261	207	1108	394	2397	1296	2941	2401	40	135	109	39	346	469	1177	750	69	197	319	73	30	10	43	10	71	21	48	11	246	340	314	367	24	7	11	10	307	73	150	260	25	21	10	7	81	25	120	27	140	53	132	61	188	133	298	482	45	29	46	9	181	30	99	96	68	56	54	23	80	41	110	34	62	26	46	24	262	206	316	346	33	28	41	11	80	67	119	168	12	22	9	11	53	11	33	23	163	27	113	50	310	167	300	306	48	18	17	23	419	61	179	437	84	26	49	43	31385	28121	48802	26225	4521	26514	33867	6519	52238	19167	34743	32187	7985	37941	37659	38017	50479	40500	50566	47308	22357	37835	43474	24352	34441	34677	43649	35017	3682	34262	29284	7644	Phytophthora_infestans_T30-4	Phytophthora_capsici	Phytophthora_ramorum	18.9	23.4	Chromista	Oomycota	Peronosporales	Oomycetes	Phytophthora	Peronosporaceae	0.024558	70252	1005418	0.0698734	3.69701e-09	3.69701	Protists	6870	9248	39184	2133	10291	2526	70252	48187	14950	22065	55302	3.22321	33237	49475	20777	2.38124
Campethera_caroli__Colaptes_auratus__Dryobates_pubescens	57631	50542	4547	46123	94906	65113	8895	75185	213765	127022	86096	178325	35668	28435	48827	44922	254075	151487	275491	244605	66637	53899	77958	65363	46366	43981	6685	54412	19579	26592	6216	30301	158380	156194	61749	215780	30362	40865	68682	58040	117440	127384	202418	158163	33847	44456	64388	54247	53047	35240	6609	60779	47000	41135	4538	54233	148408	117684	54459	189236	24696	24386	41485	30712	172641	120711	176746	238432	40580	36266	74593	78039	53395	30755	2885	57888	57113	67335	7378	88750	124338	165767	50669	164912	54789	28001	36208	57562	174300	156860	144876	203260	92429	73924	93698	127851	36	58	62	38	59	74	120	61	132	145	1165	146	34	29	37	29	243	154	206	156	64	55	58	42	32	44	69	37	14	26	64	21	110	154	636	147	36	31	33	34	141	96	98	94	41	34	31	32	35	41	78	42	31	48	53	37	98	136	640	130	32	33	34	27	227	163	145	210	53	49	61	69	34	24	47	33	37	53	121	51	79	131	829	95	41	18	24	23	130	99	97	80	69	47	63	50	24118835	13079314	1102345	18245204	15617404	14689785	19893250	23354060	21537670	15073535	1447543	21872097	12443549	19723830	30814430	25166061	22467989	12876188	1269518	21728681	11358824	11027356	18187598	16952577	23321113	18814285	911567	26014240	20046966	23568328	22188465	38117716	Campethera_caroli	Colaptes_auratus	Dryobates_pubescens	12.775	18.3419	Metazoa	Chordata	Piciformes	Aves	Colaptes	Picidae	0.458797	8168642	567030323	0.014406	1.12767e-09	1.12767	Birds	610885	694269	2212784	653640	2918889	1078175	8168642	3477309	4650704	4691333	3517938	0.747695	-1173395	5131673	3036969	1.68974	3.8412e-41	430.379	989.039	386.06	177.215	7640.88	351.949
Colaptes_auratus__Campethera_caroli__Dryobates_pubescens	51019	42503	3389	39497	103358	74800	8662	76685	188802	106612	79307	153150	36860	28082	52295	45751	286640	168575	284426	272315	69382	59520	90356	69094	36387	34372	4035	39752	15385	19709	3946	23718	144901	125934	53669	181615	27910	37683	64982	57636	127576	135340	208020	171249	29353	37450	54450	49776	49058	29567	5634	61629	37678	37427	3077	45124	126963	90912	46205	148325	23086	22830	45105	31821	191564	132125	178988	272122	39816	39201	81909	86829	55038	25749	2248	55807	56838	71813	5913	86975	111588	140447	46623	141232	52809	27377	35506	55913	188370	180228	148127	221183	91355	83036	106416	144690	33	51	48	34	68	90	124	66	123	128	1134	132	37	30	41	31	289	181	225	184	70	64	72	47	27	36	44	29	11	21	43	17	106	132	584	131	35	30	33	36	162	108	106	107	37	30	28	31	34	36	70	45	26	46	38	33	89	111	573	108	32	33	39	30	266	189	155	253	55	56	71	81	37	22	39	34	38	60	102	53	75	118	806	86	42	18	25	23	148	120	105	91	72	56	76	60	24118835	13079314	1102345	18245204	15617404	14689785	19893250	23354060	21537670	15073535	1447543	21872097	12443549	19723830	30814430	25166061	22467989	12876188	1269518	21728681	11358824	11027356	18187598	16952577	23321113	18814285	911567	26014240	20046966	23568328	22188465	38117716	Colaptes_auratus	Campethera_caroli	Dryobates_pubescens	12.775	18.3419	Metazoa	Chordata	Piciformes	Aves	Colaptes	Picidae	0.750562	8038204	567030323	0.014176	1.10966e-09	1.10966	Birds	535684	671108	1886285	645646	3166848	1132633	8038204	3067615	4945127	4970589	3093077	0.620331	-1877512	5053133	2985071	1.6928	1.0476e-41	241.613	830.72	461.316	191.275	7512.02	739.911											Colaptes_auratus	365	365	11		4	1		5.48		120		12.5
Ateles_chamek__Ateles_marginatus__Ateles_paniscus	41166	31576	10861	27952	30074	19613	10584	32682	135316	75067	159350	89910	31606	22791	27794	26896	160733	53853	141558	124891	29826	14963	31373	34171	29841	27182	9315	23975	18049	22318	6918	29951	82211	75556	129829	91907	13726	22453	19746	16506	51423	41183	83553	55426	15634	19052	27419	24435	28483	24887	9647	19785	15496	17506	6848	20380	77928	96849	105664	102755	10470	8111	14989	11912	59221	35072	63707	61738	12724	8915	24135	19054	33296	24871	7276	44246	25279	24392	8294	57656	77372	79930	92522	81415	35081	12134	12752	31099	64087	43235	56127	74101	25838	17631	25191	55802	43	58	100	37	32	36	98	43	143	139	1470	118	33	37	32	23	169	86	165	107	31	24	37	29	35	46	84	29	21	37	63	36	96	127	1173	111	23	29	20	17	85	53	87	59	26	24	28	26	42	46	102	30	23	32	72	31	115	179	1113	156	19	18	21	17	110	79	91	90	24	20	35	28	36	35	80	42	27	34	91	55	83	111	1011	77	35	13	14	17	65	46	64	41	26	19	29	31	98882977	56395393	11287512	79582842	99192522	64861120	89441565	122067950	88891773	62154889	11523840	86524566	63025766	81560641	100434832	98606605	70642042	56325834	9884796	68390242	55945801	46306174	72658264	71572831	96880049	74674612	9530290	109493660	103317088	97601884	91740733	187737518	Ateles_chamek	Ateles_marginatus	Ateles_paniscus	0.68052	1.43	Metazoa	Chordata	Primates	Mammalia	Ateles	Atelidae	0.984065	4168117	2437136611	0.00171025	2.51315e-09	2.51315	Mammals	394359	346040	1553581	318066	1169908	386163	4168117	2266006	1874137	1902111	2293980	1.20909	391869	2723489	1444628	1.88525	907.975	924.821	2470.68	126.536	103.177	5453.25	6.45055e-39		Ateles_chamek	no information	5475	15622						Ateles_chamek	1591	1553	204							6000		42.8
Ateles_marginatus__Ateles_chamek__Ateles_paniscus	41728	31062	10411	27823	29697	19690	10535	32161	138409	77622	162379	91501	31188	22284	26808	26649	161921	54305	141469	125124	28749	14618	29683	32844	29874	26488	9435	23705	17971	21803	6958	29100	82619	76846	131401	92929	13609	21777	19457	16026	52155	41406	83770	55251	14967	18866	26720	24666	28634	24494	9768	19176	15442	17395	6715	20363	83134	102940	108691	110834	10242	7884	14396	11235	58969	34807	64348	61739	12255	8700	23270	18424	34038	24375	7403	44718	24932	24308	8171	57411	77295	82174	94211	82409	35356	11365	12149	30896	64721	43039	56474	74802	25180	17335	24530	55230	43	57	95	36	31	36	96	42	144	142	1481	118	32	35	31	22	168	86	163	106	30	23	34	28	35	44	84	28	21	36	62	35	96	127	1174	111	22	27	20	17	85	52	86	58	24	24	27	26	42	45	102	29	23	32	70	31	121	188	1132	167	19	18	20	16	109	77	91	89	23	19	33	27	36	34	80	42	26	34	88	54	82	113	1018	77	35	12	14	17	65	45	63	41	25	18	28	30	98882977	56395393	11287512	79582842	99192522	64861120	89441565	122067950	88891773	62154889	11523840	86524566	63025766	81560641	100434832	98606605	70642042	56325834	9884796	68390242	55945801	46306174	72658264	71572831	96880049	74674612	9530290	109493660	103317088	97601884	91740733	187737518	Ateles_marginatus	Ateles_chamek	Ateles_paniscus	0.68052	1.43	Metazoa	Chordata	Primates	Mammalia	Ateles	Atelidae	0.961771	4192836	2437136611	0.00172039	2.52806e-09	2.52806	Mammals	393132	342652	1595394	311321	1174300	376037	4192836	2299847	1861658	1892989	2331178	1.23538	438189	2769694	1423142	1.94618	997.883	867.31	2503.38	110.509	95.491	5414.06	1.23731e-25		Ateles_marginatus	no information	5475	16060						Ateles_marginatus	1461	1826	141							6000		44
Armillaria_ostoyae__Armillaria_fuscipes__Guyanagaster_necrorhizus_MCA_3950	161	103	207	99	208	158	181	147	2211	1576	3305	1904	188	175	245	178	1865	2024	4908	1949	173	147	240	110	377	198	306	239	388	221	379	234	2414	1317	2459	2612	155	278	434	284	1820	1957	3744	2884	196	321	467	279	275	138	236	121	230	160	300	166	2169	1605	2660	2519	184	282	250	118	1668	1855	3553	2436	152	162	227	128	269	190	281	263	338	249	320	218	2755	1739	3167	2183	119	236	181	177	1581	2178	4385	2098	147	285	399	187	18	12	24	14	23	19	21	21	247	186	381	268	24	15	20	21	237	178	405	226	22	13	20	13	32	28	41	24	33	32	50	24	205	188	326	264	33	25	43	24	385	177	369	243	41	29	46	24	28	17	30	13	24	19	38	18	225	195	336	273	26	27	31	15	239	180	439	301	22	16	28	16	23	17	25	22	29	22	29	18	233	153	285	182	27	17	16	17	364	161	378	207	34	21	34	18	118780	112518	115021	94316	104392	150766	161007	114403	156132	92979	100108	131308	62809	146754	134566	157538	128111	109283	104959	122476	92672	136614	107311	107544	156783	151157	147210	159339	57709	179265	153824	134623	Armillaria_ostoyae	Armillaria_fuscipes	Guyanagaster_necrorhizus_MCA_3950	42.3012	48.0282	Fungi	Basidiomycota	Agaricales	Agaricomycetes	Armillaria	Physalacriaceae	0.241828	91964	4002277	0.0229779	5.43198e-10	0.543198	Fungi	3463	3897	36595	3484	40905	3620	91964	43542	48009	48422	43955	0.906955	-4467	77500	14464	5.35813
Armillaria_fuscipes__Armillaria_ostoyae__Guyanagaster_necrorhizus_MCA_3950	481	452	828	330	683	502	771	435	4484	3779	7061	4408	609	548	778	506	3150	3302	5719	3413	504	431	671	330	1217	697	1344	805	1222	608	1095	644	5453	3379	5724	6435	695	945	1365	861	2804	3225	4404	4824	645	880	1218	805	923	478	1074	484	775	505	995	567	4226	3098	5970	6023	719	809	854	420	2662	2917	4162	3453	534	518	681	333	764	674	1011	791	1204	846	1229	728	5593	4736	8856	6119	473	872	671	626	3027	3654	5843	4360	730	943	1308	589	25	25	45	22	36	28	42	29	236	210	384	292	36	23	30	28	189	137	222	187	30	18	26	18	49	47	84	38	49	41	68	31	218	227	358	306	69	40	63	34	279	137	205	191	64	37	57	32	45	27	64	25	38	29	59	29	206	177	356	308	49	37	50	24	180	134	243	201	36	24	40	19	30	28	43	31	48	35	52	29	223	196	376	240	51	30	27	29	328	127	238	203	79	33	53	27	118780	112518	115021	94316	104392	150766	161007	114403	156132	92979	100108	131308	62809	146754	134566	157538	128111	109283	104959	122476	92672	136614	107311	107544	156783	151157	147210	159339	57709	179265	153824	134623	Armillaria_fuscipes	Armillaria_ostoyae	Guyanagaster_necrorhizus_MCA_3950	42.3012	48.0282	Fungi	Basidiomycota	Agaricales	Agaricomycetes	Armillaria	Physalacriaceae	0.163923	194296	4002277	0.0485464	1.14764e-09	1.14764	Fungi	12353	12809	85344	11751	60919	11120	194296	109448	83790	84848	110506	1.30622	25658	146263	48033	3.04505
Gymnorhina_tibicen__Machaerirhynchus_nigripectus__Melospiza_georgiana	88429	38334	2620	45507	102677	54937	3500	94564	308063	141402	64690	256256	52756	28632	56499	55136	316901	176027	420995	404892	56188	40425	67257	62784	45009	30474	3260	45776	27219	28782	3472	49219	162688	149492	41829	228929	27351	27999	66884	46736	111392	110057	311597	181731	23135	28678	51629	48606	88084	30837	4983	54550	52073	33345	2499	60668	177006	104513	33268	219086	25777	16178	43453	24024	159456	111072	223529	230751	26516	21113	58334	47734	76660	31644	1959	59286	66919	74587	2686	122716	165068	180383	32730	209403	69979	26607	35937	58275	197062	180210	210315	273417	76777	56764	66439	106242	56	53	41	39	65	76	54	81	196	196	1003	221	45	29	44	29	271	181	327	215	48	42	52	33	36	38	39	36	21	36	42	39	128	185	504	182	37	24	35	29	151	96	165	112	31	25	27	30	63	42	71	42	37	46	36	46	127	144	477	168	35	25	40	22	219	169	207	212	36	32	54	44	49	27	39	35	43	64	53	73	106	154	645	125	45	16	25	19	126	111	146	90	49	35	46	35	20363966	9327199	833441	15008358	15134919	12554361	16643567	24304643	16366352	10468789	1071609	16290155	9552134	14866078	24375663	20879886	17974507	9409642	902084	16879665	9400622	8486975	13953466	14068360	20126515	15142239	655958	21687938	20157106	20948055	18588981	39358284	Gymnorhina_tibicen	Machaerirhynchus_nigripectus	Melospiza_georgiana	18.7648	25.7711	Metazoa	Chordata	Passeriformes	Aves	Gymnorhina	Artamidae	0.718276	9022329	475781517	0.0189632	1.01057e-09	1.01057	Birds	647412	779863	2474806	662223	3619404	838621	9022329	3784441	5120248	5237888	3902081	0.739113	-1335807	6094210	2928119	2.08127	259.581	298.017	623.616	2.49254	739.373	7817.22	244.788						Gymnorhina_tibicen				0.0041
Machaerirhynchus_nigripectus__Gymnorhina_tibicen__Melospiza_georgiana	119156	46261	3061	61430	127982	67449	4920	112911	305653	137593	69447	267527	76269	38031	72188	83216	387869	228064	413172	492412	73005	48221	89219	80311	59804	36335	3667	55991	29691	29602	4120	51256	169650	146298	49724	237121	41787	36469	92129	63120	144647	140665	268032	246851	32039	33997	64330	61182	104718	35791	5223	65095	66606	42070	2975	71713	181677	108661	37671	224140	38453	21771	60430	33875	191245	132462	193087	272474	36338	27074	73790	64802	103576	41024	2066	79922	81167	84350	3753	137965	190780	203592	36085	242940	100342	33156	46946	77056	247049	229860	206148	333324	93614	70136	91255	132650	66	56	41	46	71	81	66	85	169	166	938	201	57	34	49	39	288	204	279	228	54	43	60	37	41	39	39	39	20	32	43	35	117	157	522	164	49	28	43	34	170	107	124	133	38	26	30	33	66	43	65	43	42	50	37	48	114	130	470	149	46	29	49	27	229	176	156	218	44	36	60	52	58	30	35	41	45	63	64	72	107	151	619	126	56	18	28	22	138	124	125	95	52	38	55	38	20363966	9327199	833441	15008358	15134919	12554361	16643567	24304643	16366352	10468789	1071609	16290155	9552134	14866078	24375663	20879886	17974507	9409642	902084	16879665	9400622	8486975	13953466	14068360	20126515	15142239	655958	21687938	20157106	20948055	18588981	39358284	Machaerirhynchus_nigripectus	Gymnorhina_tibicen	Melospiza_georgiana	18.7648	25.7711	Metazoa	Chordata	Passeriformes	Aves	Gymnorhina	Artamidae	0.69898	10464771	475781517	0.0219949	1.17214e-09	1.17214	Birds	823120	918530	2608559	915238	4127361	1071963	10464771	4346917	6114562	6117854	4350209	0.710912	-1767645	6735920	3728851	1.80643	5.238e-41	716.03	554.046	45.6612	345.704	7876.01	447.795
Sicyos_edulis__Sechiopsis_laciniata__Sicyos_baderoa	19883	6576	3993	12121	10488	5481	3758	9532	34173	18175	22084	30436	20733	8839	12423	26523	40483	21562	32531	40243	9883	4429	9078	10640	12850	4249	3669	8836	6986	2028	4848	4833	19500	12947	15615	21234	14222	8446	9679	14790	20657	14635	19162	24609	7223	5551	8594	8578	15319	3416	2940	7797	5375	5718	2301	8127	16413	11635	12089	21407	9696	3848	7574	10135	20684	14986	18088	32518	3532	2473	5307	6972	16596	5992	3495	17894	14776	4803	7590	14542	32964	26546	29800	43006	22481	9139	13761	23688	37538	26144	38155	44342	14954	7625	15973	18641	105	60	88	80	55	50	83	63	180	166	488	201	92	48	58	80	180	118	152	121	44	24	43	32	79	56	85	71	43	27	112	39	120	170	361	172	122	60	84	63	177	105	166	105	62	40	74	37	117	44	91	65	41	74	71	67	126	151	374	177	88	47	71	53	187	184	168	170	32	30	49	36	74	42	53	78	65	34	115	63	146	188	450	187	98	36	52	52	164	103	145	97	65	30	61	41	1889332	1090416	450826	1506328	2237651	1817701	2127612	3309962	1617003	759416	430780	1233983	1166437	1392576	1152537	2339737	1299991	766082	321836	1203725	1102569	812118	1070653	1904443	2249763	1411067	660530	2290734	2278643	2537913	2626290	4545553	Sicyos_edulis	Sechiopsis_laciniata	Sicyos_baderoa	11.4089	16.1599	Viridiplantae	Streptophyta	Cucurbitales	Magnoliopsida	Sechiopsis	Cucurbitaceae	0.224375	1426603	51604207	0.0276451	2.42312e-09	2.42312	Plants	145626	111186	368024	215977	446337	139453	1426603	729627	801767	696976	624836	0.910024	-72140	814361	612242	1.33013
Sechiopsis_laciniata__Sicyos_edulis__Sicyos_baderoa	17618	6652	4191	10425	9789	4847	2427	7779	32576	18421	21594	28968	18521	8392	10925	22788	29974	15717	25171	30464	9002	3723	7169	8634	13073	4427	4767	8681	7401	1935	3923	4868	20327	13573	18230	21745	11978	7798	8315	12675	15153	10436	14665	17610	4763	3785	5633	6984	11862	3388	3212	6757	5082	4478	1723	6146	16550	11968	12839	21094	8095	3235	6035	8322	14647	10246	12859	22539	3178	1827	4248	5352	16186	6201	4189	15982	13048	3962	4626	10983	35008	28351	33598	45948	19469	8239	11542	19609	26206	18690	27496	31792	10809	6805	11350	14814	103	68	103	77	57	49	60	57	191	187	531	213	92	51	57	76	149	96	131	102	45	23	37	29	90	65	123	78	51	28	101	44	139	198	469	195	114	62	80	60	144	83	141	83	45	30	54	33	101	49	111	62	43	65	59	57	141	173	443	194	81	44	63	48	147	140	133	131	32	25	44	31	80	49	70	77	64	31	78	53	173	223	564	223	95	36	49	48	128	82	116	78	53	30	48	36	1889332	1090416	450826	1506328	2237651	1817701	2127612	3309962	1617003	759416	430780	1233983	1166437	1392576	1152537	2339737	1299991	766082	321836	1203725	1102569	812118	1070653	1904443	2249763	1411067	660530	2290734	2278643	2537913	2626290	4545553	Sechiopsis_laciniata	Sicyos_edulis	Sicyos_baderoa	11.4089	16.1599	Viridiplantae	Streptophyta	Cucurbitales	Magnoliopsida	Sechiopsis	Cucurbitaceae	0.291337	1229097	51604207	0.0238178	2.08765e-09	2.08765	Plants	137611	93017	380790	185938	323665	108076	1229097	704339	617679	524758	611418	1.1403	86660	704455	524642	1.34273	1592.68	3669.05	386.94	24.7457	304.11	3434.86	570.063
Leiothrix_lutea__Illadopsis_cleaveri__Zosterops_borbonicus	150237	68563	5576	88543	195665	122944	13425	183800	471629	277722	110599	476280	111451	52639	95777	117208	678543	350402	485310	602283	99863	66299	129549	91676	85249	58458	6623	87342	27774	26415	6324	51964	278467	314813	77896	415199	65421	67050	137634	98664	261327	271404	302095	373653	30029	27122	56321	53527	136873	53579	9853	96923	134702	95564	5728	142147	291466	222080	57850	397686	55162	31038	78415	48544	351772	229887	216645	448442	61780	42417	123805	92896	130728	53440	3403	108574	134466	135270	14352	233720	296035	372159	70121	444118	134762	47489	62403	103305	410511	382403	259458	475783	139051	97705	145508	174473	49	49	45	39	63	88	108	81	153	198	890	209	48	29	39	33	293	190	198	171	43	36	53	26	35	38	48	37	11	17	46	22	114	202	563	174	46	31	39	33	182	125	86	124	21	13	16	18	53	40	91	41	53	71	53	60	114	166	536	168	39	25	38	23	247	183	104	214	43	34	60	44	44	24	36	34	46	60	153	73	100	166	746	139	46	16	23	18	140	126	94	83	47	32	53	30	28293483	12888133	1140580	20957789	21286033	16924006	22474664	32424674	22394337	14300810	1269360	21937589	13177785	19890942	32217687	27577509	23532737	12304556	990219	21777865	13063654	11529546	19043492	19269797	27082820	20537327	862556	29320236	26974799	27885137	25222389	52929627	Leiothrix_lutea	Illadopsis_cleaveri	Zosterops_borbonicus	20.3745	23.3764	Metazoa	Chordata	Passeriformes	Aves	Illadopsis	Timaliidae	0.830316	16081245	641482138	0.0250689	1.2304e-09	1.2304	Birds	1143964	1524260	4574120	1306962	6099918	1432021	16081245	7025046	8838901	9056199	7242344	0.794787	-1813855	10674038	5407207	1.97404	30.8232	325.729	608.783	3.747e-42	3.0603e-41	8809.57	216.941											Leiothrix_lutea			12					3.1		21.5		15
Illadopsis_cleaveri__Leiothrix_lutea__Zosterops_borbonicus	151535	69658	5709	87034	171569	100866	9831	161433	583242	336065	130017	489069	112388	55193	98902	115141	536301	267136	415641	516826	86352	58490	110028	87525	92282	66196	6489	92257	39136	39191	6183	68803	351214	394931	90183	457805	67212	85319	149809	108482	211412	223467	256496	315309	36683	39157	74922	69093	135396	52498	7061	93915	104769	75353	4359	121798	327616	249062	59602	405880	51214	32220	70972	46269	276918	184595	216618	338485	47036	35146	96703	85118	128000	60961	3688	113280	122969	133713	8638	217351	308732	432400	70432	425844	142383	54418	70946	105737	330096	291663	215809	388806	119767	95131	127047	165041	50	50	47	39	57	73	80	72	192	243	1064	218	49	30	41	33	235	147	173	149	38	32	46	25	38	43	48	39	16	26	45	29	146	258	663	195	48	40	43	37	150	105	74	107	26	18	22	23	54	40	67	40	42	57	41	52	130	189	562	174	37	26	35	22	198	150	106	164	34	28	47	41	44	28	40	36	42	61	94	69	106	197	762	136	49	18	26	19	114	98	80	69	41	32	47	29	28293483	12888133	1140580	20957789	21286033	16924006	22474664	32424674	22394337	14300810	1269360	21937589	13177785	19890942	32217687	27577509	23532737	12304556	990219	21777865	13063654	11529546	19043492	19269797	27082820	20537327	862556	29320236	26974799	27885137	25222389	52929627	Illadopsis_cleaveri	Leiothrix_lutea	Zosterops_borbonicus	20.3745	23.3764	Metazoa	Chordata	Passeriformes	Aves	Illadopsis	Timaliidae	0.865337	15349437	641482138	0.0239281	1.17441e-09	1.17441	Birds	1165959	1385962	5112094	1366605	4985578	1333239	15349437	7644658	7685422	7704779	7664015	0.994696	-40764	10097672	5251765	1.92272	832.269	675.2	810.042	1.2491e-41	3.8254e-41	7672.22	0.000121479
Bathygadus_melanobranchus__Coryphaenoides_rupestris__Gadus_morhua	2997	1712	1473	1002	4704	2549	1972	2045	9728	8148	25955	7195	874	762	1221	990	4115	3052	11354	3562	1133	1090	1193	982	6882	4380	9923	3390	6939	3745	7415	4463	11823	12126	26357	16533	902	2747	3514	1521	2220	6161	10659	4599	1188	3720	2986	2215	4060	3216	6043	2690	7101	5633	5194	4032	10327	10733	24094	16848	912	1153	2402	866	2961	4673	13039	5113	784	1389	1633	1275	3902	2256	1972	2316	5047	2887	1659	5445	7486	9207	12448	10192	1252	1085	1273	1134	3368	4474	7321	4806	2523	1293	2139	2897	39	31	51	23	61	46	69	48	125	147	903	168	25	16	19	20	117	65	180	72	32	23	19	20	85	70	287	46	85	60	215	60	145	195	763	222	34	35	37	27	85	79	112	80	45	48	31	39	65	49	186	39	113	85	160	59	165	162	743	247	26	21	31	19	85	86	169	109	22	26	21	27	59	32	89	35	77	41	75	82	114	130	563	153	30	20	23	19	81	81	130	79	61	24	38	47	841722	602104	311425	464264	381560	505428	681722	534751	881697	673659	374223	805397	284215	847102	1028289	621424	678051	715504	351379	738614	379356	588132	836205	506196	714296	767426	239283	723577	449974	595936	610894	662373	Bathygadus_melanobranchus	Coryphaenoides_rupestris	Gadus_morhua	45.9702	52.5503	Metazoa	Chordata	Gadiformes	Actinopteri	Bathygadus	Macrouridae	0.173363	490769	19396178	0.0253024	5.50408e-10	0.550408	Fish	58214	70830	219200	22608	91477	28440	490769	300022	142525	190747	348244	2.10505	157497	310677	180092	1.7251
Coryphaenoides_rupestris__Bathygadus_melanobranchus__Gadus_morhua	2649	1861	1040	1230	6207	6867	3942	2868	5927	4932	15297	4668	1268	987	1686	1274	7747	7186	23026	7039	2374	2274	3005	1482	4140	4054	3916	3040	5288	13780	9276	6090	6413	8286	12945	9823	1724	3701	5211	2005	7517	14608	28492	14189	5636	11814	12984	4490	3239	3423	3232	3516	3838	9235	3585	3341	5278	8781	13985	10443	1585	1712	3494	1144	7714	10008	22634	14227	2638	3259	3863	2149	2478	1701	643	1993	8505	13215	5596	7675	4980	6288	7558	6510	1719	1432	1558	1474	6344	10735	14667	10681	5222	3675	6423	4421	30	29	32	25	70	108	120	58	67	78	465	95	31	18	23	23	192	135	320	125	59	43	42	26	44	57	99	36	57	194	235	72	69	116	327	115	57	41	48	31	250	163	262	216	188	132	119	68	45	45	87	45	54	122	97	43	74	116	377	134	40	28	40	21	192	161	256	266	66	52	44	40	33	21	25	26	113	163	221	100	66	78	299	85	36	23	24	21	133	170	227	153	110	58	99	63	841722	602104	311425	464264	381560	505428	681722	534751	881697	673659	374223	805397	284215	847102	1028289	621424	678051	715504	351379	738614	379356	588132	836205	506196	714296	767426	239283	723577	449974	595936	610894	662373	Coryphaenoides_rupestris	Bathygadus_melanobranchus	Gadus_morhua	45.9702	52.5503	Metazoa	Chordata	Gadiformes	Actinopteri	Bathygadus	Macrouridae	0.100599	598074	19396178	0.0308346	6.70752e-10	0.670752	Fish	42155	109308	132114	31974	206814	75709	598074	206243	314497	391831	283577	0.655787	-108254	338928	259146	1.30787																		Coryphaenoides_rupestris	3650									929.5		54
Aquilegia_eximia__Aquilegia_coerulea__Aquilegia_kansuensis	6841	3138	1984	4763	5095	2336	1232	3865	18685	9052	11518	15932	5373	1908	2833	7466	8942	4089	8358	7805	2860	1197	2091	3279	4641	2658	1436	4424	2897	1445	868	3122	12081	6083	8851	11167	3534	2030	2158	4491	5428	3372	4906	5726	1641	820	1460	3125	3869	1143	1078	2662	2987	1402	1009	2964	8805	5980	7189	12624	2143	841	1365	2337	4762	3447	3842	7311	1191	716	1433	2334	5408	2082	1847	7173	4058	1509	1481	4292	16330	10570	13988	20923	5020	2205	2756	8728	6843	4723	7941	8996	2802	1333	3283	6270	77	67	120	67	57	50	74	55	211	192	696	225	49	26	32	57	81	55	94	59	26	16	24	25	74	90	131	93	46	49	79	65	193	207	808	234	60	41	44	49	93	68	99	63	28	16	30	34	75	47	115	61	58	57	108	68	170	244	766	291	37	23	28	29	83	95	79	91	21	20	29	29	59	42	87	80	44	30	70	48	179	211	662	234	48	24	26	50	65	51	75	52	27	14	31	36	5598266	2969503	1044693	4461875	6958733	4649330	5604668	8308401	3959984	1855176	690868	3008403	3696666	3146111	3114479	5767986	3266840	1545407	592052	2740101	3633884	2293327	3069636	5050839	5760274	3161523	1332388	5653927	6635404	5803352	6678159	10991774	Aquilegia_eximia	Aquilegia_coerulea	Aquilegia_kansuensis	2.25739	4.94197	Viridiplantae	Streptophyta	Ranunculales	Magnoliopsida	Aquilegia	Ranunculaceae	0.52711	473001	133044029	0.00355522	1.57493e-09	1.57493	Plants	55147	40562	189778	55188	96491	35835	473001	300113	187514	172888	285487	1.60048	112599	286269	186732	1.53305	2996.84	3190.91	986.11	9.03615	138.592	2531.94	124.672
Aquilegia_coerulea__Aquilegia_eximia__Aquilegia_kansuensis	5581	2716	1687	4131	4292	2052	1136	3238	17028	8385	10359	14421	4761	1832	2409	6761	8168	3742	7867	7200	2797	1167	2007	3082	3936	2248	1363	4059	2371	1214	721	2577	10838	5561	8058	10029	3201	1784	1783	4046	4912	3163	4567	5242	1457	799	1376	2863	3165	982	1028	2411	2410	1280	839	2578	7886	5643	6544	12027	1970	764	1225	2056	4364	3180	3738	6928	1184	738	1563	2234	4768	1756	1791	6480	3406	1368	1403	3801	14284	9601	12552	19380	4367	1857	2347	7797	6311	4642	7371	8377	2662	1182	2998	6026	69	64	113	65	53	48	76	51	212	197	691	225	48	27	30	57	82	56	98	60	28	17	25	26	69	84	138	94	42	46	73	60	191	209	813	232	60	40	40	49	93	70	102	63	27	18	31	35	68	44	121	61	51	58	99	66	168	255	770	306	38	23	28	28	84	97	85	96	23	22	35	31	58	39	94	80	41	30	73	47	173	212	657	239	46	22	24	49	66	56	77	53	28	14	31	38	5598266	2969503	1044693	4461875	6958733	4649330	5604668	8308401	3959984	1855176	690868	3008403	3696666	3146111	3114479	5767986	3266840	1545407	592052	2740101	3633884	2293327	3069636	5050839	5760274	3161523	1332388	5653927	6635404	5803352	6678159	10991774	Aquilegia_coerulea	Aquilegia_eximia	Aquilegia_kansuensis	2.25739	4.94197	Viridiplantae	Streptophyta	Ranunculales	Magnoliopsida	Aquilegia	Ranunculaceae	0.601833	428251	133044029	0.00321887	1.42592e-09	1.42592	Plants	48102	34686	172596	48960	89772	34135	428251	269658	172867	158593	255384	1.55992	96791	262368	165883	1.58164	3040.2	2993.11	989.9	52.0208	159.051	2593.29	156.657
Verticillium_tricorpus_MUCL_9792__Verticillium_isaacii__Verticillium_zaregamsianum	2785	3159	3327	1824	2287	2973	3533	1775	11025	13950	19001	8545	1355	1806	2596	1769	6579	11366	15759	6436	1132	1735	2975	1311	4297	3970	4680	4151	4763	5583	7755	4540	12376	14466	21838	16994	1255	2542	3650	2322	6173	11327	16484	12976	1513	4910	4883	3204	3549	3344	3257	2695	2981	5907	4318	3584	13124	19492	20650	15164	1637	2118	2406	1766	7742	14980	15169	11303	1622	2532	2851	2417	2011	2698	2482	3318	3880	5763	7223	3838	10692	16396	23164	13140	884	1589	1529	1379	5532	11713	16376	9338	1678	2674	5077	2142	52	46	45	45	43	44	48	44	205	204	256	212	74	29	38	67	362	182	231	243	62	28	44	49	48	45	49	49	53	64	80	54	139	166	226	202	56	26	41	35	277	117	187	194	68	51	55	48	43	28	31	32	36	49	42	43	160	163	199	181	50	24	35	38	236	168	218	241	49	28	41	51	30	34	24	49	59	73	70	57	162	209	225	195	72	25	23	41	450	183	250	279	137	42	77	64	563739	717309	780806	423549	191106	654818	717873	278272	938551	917686	1012727	882973	234157	1016250	926087	701984	861399	1257567	1091935	877926	344655	938428	729311	493053	694441	824584	1083626	708887	129039	672962	689318	350979	Verticillium_tricorpus_MUCL_9792	Verticillium_isaacii	Verticillium_zaregamsianum	2.03712	3.01797	Fungi	Ascomycota	Glomerellales	Sordariomycetes	Verticillium	Plectosphaerellaceae	0.824586	624779	22705997	0.027516	1.35073e-08	13.5073	Fungi	51547	70703	250017	30603	179253	42656	624779	332167	252512	292612	372267	1.31545	79655	429270	195509	2.19565	1017.55	988.01	30.0048	455.013	251.387	3374.9	3854.35
Verticillium_isaacii__Verticillium_tricorpus_MUCL_9792__Verticillium_zaregamsianum	2568	2976	2926	1717	2096	2187	2698	1504	10051	12633	16425	7723	1145	1496	2259	1598	5562	9502	13127	5465	928	1345	2269	983	3979	3527	4249	3643	3889	3666	5527	3430	11326	12865	19040	15244	1039	2322	3111	2134	4785	9169	13059	9954	1129	3358	3650	2513	3232	2924	2943	2233	2656	4470	3280	2667	11557	17051	17765	13181	1359	1838	2032	1447	6071	12599	12691	9138	1270	2049	2191	1915	1888	2501	2162	2807	3200	3346	4712	2837	9886	14776	20121	11864	813	1376	1257	1182	4328	9760	13192	7288	1202	1992	3748	1738	57	52	47	51	47	38	44	45	225	222	265	230	75	29	40	72	367	183	230	247	61	26	40	45	53	48	53	52	52	50	69	49	152	177	237	217	56	29	42	38	257	114	178	179	61	42	50	45	47	29	34	32	39	45	38	38	169	171	205	189	50	25	35	37	222	169	219	233	46	28	38	49	34	38	25	50	58	51	55	50	179	226	234	211	79	26	23	42	423	183	241	262	117	37	68	62	563739	717309	780806	423549	191106	654818	717873	278272	938551	917686	1012727	882973	234157	1016250	926087	701984	861399	1257567	1091935	877926	344655	938428	729311	493053	694441	824584	1083626	708887	129039	672962	689318	350979	Verticillium_isaacii	Verticillium_tricorpus_MUCL_9792	Verticillium_zaregamsianum	2.03712	3.01797	Fungi	Ascomycota	Glomerellales	Sordariomycetes	Verticillium	Plectosphaerellaceae	0.852021	524326	22705997	0.023092	1.13356e-08	11.3356	Fungi	46275	52165	221508	26408	145690	32280	524326	294191	204378	230135	319948	1.43945	89813	367198	157128	2.33694	1270.92	1128.42	49.8287	364.892	227.811	3213.62	3710.49
Carassius_gibelio__Cyprinus_carpio__Schizopygopsis_malacanthus	47312	13596	4441	22196	23219	12762	2830	14443	55185	20934	31085	40103	33403	11636	24672	29223	55142	20130	46726	53106	16416	7696	13472	15667	20433	8057	4247	16134	3752	2859	1664	4698	29098	16993	20808	32993	15158	12096	24644	19099	19199	15299	31711	23898	7537	6836	16482	12474	22598	8021	4160	16135	10974	7244	1586	7955	30758	21170	23123	34666	16424	8583	18824	16777	28641	16641	26960	36874	8656	5628	12116	11135	37652	9330	2350	27530	16783	9584	3981	20317	56747	30488	19814	51699	42851	12234	18664	28412	46873	29642	33737	49330	28148	9269	16351	37208	112	86	104	89	55	81	66	58	130	132	726	160	112	49	73	70	184	85	138	128	55	32	40	38	87	66	121	78	16	24	47	23	124	140	592	159	101	48	72	65	128	61	92	82	50	27	48	43	88	63	106	69	43	57	41	34	119	165	592	148	99	48	69	62	173	93	99	137	52	31	45	41	98	46	63	77	44	47	107	57	148	151	535	144	122	40	60	47	134	97	109	82	80	30	53	62	4635945	1731651	468263	2738085	3271031	2604003	3704569	4533172	2572166	1327918	384130	2270704	1638176	2747042	3755952	3196044	2822601	1400028	427058	2569373	1813601	1956988	2976344	2946002	4195341	2210227	405038	3911761	3828104	3351796	3383268	6583139	Carassius_gibelio	Cyprinus_carpio	Schizopygopsis_malacanthus	25.8344	40.165	Metazoa	Chordata	Cypriniformes	Actinopteri	Cyprinus	Cyprinidae	0.292183	2016207	86359520	0.0233467	9.03703e-10	0.903703	Fish	264192	144651	515664	332700	533909	225091	2016207	1112556	1091700	903651	924507	1.0191	20856	1049573	966634	1.0858	483.574	3945.4	568.262	230.926	4.7817e-41	4320.21	435.421
Cyprinus_carpio__Carassius_gibelio__Schizopygopsis_malacanthus	28979	7647	2899	12157	12181	5375	1438	7635	37602	12794	24876	26844	19109	6987	13018	16799	31972	11272	31288	33433	9862	4563	7096	8655	11526	4594	3318	8574	2357	1507	784	2604	18221	9519	15411	18078	8496	7294	12229	10735	10249	8849	18995	13513	2905	3941	6188	6207	10904	3932	2111	8076	5904	4131	804	5436	20015	10866	16732	21153	8118	4476	8849	8775	16273	10421	19092	21592	3460	2961	5576	6393	23229	5761	1602	14191	8174	5034	1482	10198	39602	19920	15442	32462	25268	7113	9142	16305	25249	15407	19274	25087	14933	5087	7640	18291	111	78	110	79	47	55	54	49	144	131	942	174	104	48	62	66	173	77	150	131	53	31	34	34	79	61	153	67	16	20	36	20	126	127	711	141	92	47	58	60	111	57	90	75	31	25	29	34	69	50	88	56	37	52	33	38	126	138	695	146	79	41	53	53	159	94	114	130	34	27	33	38	98	46	70	64	35	40	65	46	167	160	676	147	117	38	48	44	117	82	101	68	69	27	40	49	4635945	1731651	468263	2738085	3271031	2604003	3704569	4533172	2572166	1327918	384130	2270704	1638176	2747042	3755952	3196044	2822601	1400028	427058	2569373	1813601	1956988	2976344	2946002	4195341	2210227	405038	3911761	3828104	3351796	3383268	6583139	Cyprinus_carpio	Carassius_gibelio	Schizopygopsis_malacanthus	25.8344	40.165	Metazoa	Chordata	Cypriniformes	Actinopteri	Cyprinus	Cyprinidae	0.338686	1172518	86359520	0.0135772	5.25545e-10	0.525545	Fish	149500	75044	339537	182713	311966	113758	1172518	671750	608437	500768	564081	1.10406	63313	651503	521015	1.25045	781.252	3690.33	895.191	97.9806	12.2379	4048.96	454.218											Cyprinus_carpio	1095	1095	4		300000					10600		47						70.4955
Scutellaria_barbata__Scutellaria_baicalensis__Scutellaria_minor	12272	4891	2718	8456	7905	3598	1650	6611	26907	12989	18653	21263	14002	5484	9683	18924	27124	13027	24758	26240	5848	3277	4358	8391	8709	3156	3630	5968	4854	1652	2250	3291	15052	8165	12106	14079	9598	5913	9244	11588	14377	9191	14402	16475	3221	3117	3805	6232	8434	2743	2578	5306	3310	3158	950	3820	15282	8651	8816	15595	5689	2202	5973	6562	12395	7724	12233	17185	1909	1496	2956	4527	10809	4689	3223	13616	9907	3371	3330	9445	25329	16822	22697	27121	15800	6978	12132	20525	21600	14339	22694	24744	6363	5360	7648	12094	91	63	92	80	58	47	56	63	199	168	635	202	93	41	62	92	180	97	159	127	39	24	28	41	74	59	136	66	41	31	85	36	129	151	455	156	120	58	96	74	180	89	149	105	40	30	39	40	79	49	124	58	31	56	46	42	144	153	422	170	74	39	70	54	162	135	144	142	25	26	35	37	65	47	81	84	60	34	84	58	153	168	570	167	113	42	69	79	154	86	129	96	45	32	44	47	1381278	789161	299795	1073550	1540814	1368042	1585379	2108343	1194216	550068	271340	919747	813565	1047640	985048	1606168	1082168	575000	212867	936709	779198	581999	868456	1231789	1686997	1020835	406331	1655893	1431701	1708704	1790058	2636323	Scutellaria_barbata	Scutellaria_baicalensis	Scutellaria_minor	3.35	19.8585	Viridiplantae	Streptophyta	Lamiales	Magnoliopsida	Scutellaria	Lamiaceae	0.328117	959234	36139182	0.0265428	7.92321e-09	7.92321	Plants	101198	69102	269527	160297	278508	80602	959234	531022	519407	428212	439827	1.02236	11615	548035	411199	1.33277	1075.29	3769.77	412.191	1.374e-41	318.837	3417.59	980.921
Scutellaria_baicalensis__Scutellaria_barbata__Scutellaria_minor	19761	7781	4631	13141	18501	8231	5368	14106	37202	19640	24871	33014	24481	8775	16248	32247	50659	24033	35421	48857	11577	6062	8137	14363	14832	5420	5209	10286	8466	2569	4538	4977	21176	12829	16439	23222	17011	9403	15202	19751	26499	15378	19617	30493	5912	4785	6753	8798	13615	4462	4202	8889	7686	6700	2601	8905	18789	12119	12582	23687	9612	3616	9574	10023	23056	13310	16284	30207	3717	2858	4749	7628	16190	7069	4635	21041	20741	6850	8703	17871	37093	25292	29009	42742	26434	10434	19173	32044	46451	30808	39942	55441	12994	9129	14272	19931	90	62	97	77	84	65	112	82	169	156	520	193	100	40	64	96	206	110	140	145	47	28	32	43	78	62	120	70	44	29	105	34	111	146	380	158	131	56	97	77	204	92	125	119	46	29	43	34	79	49	124	59	45	73	77	60	109	132	370	158	77	39	69	51	185	143	117	154	30	31	34	39	60	43	71	80	77	42	134	68	138	155	447	162	116	38	67	76	203	113	140	132	57	33	50	47	1381278	789161	299795	1073550	1540814	1368042	1585379	2108343	1194216	550068	271340	919747	813565	1047640	985048	1606168	1082168	575000	212867	936709	779198	581999	868456	1231789	1686997	1020835	406331	1655893	1431701	1708704	1790058	2636323	Scutellaria_baicalensis	Scutellaria_barbata	Scutellaria_minor	3.35	19.8585	Viridiplantae	Streptophyta	Lamiales	Magnoliopsida	Scutellaria	Lamiaceae	0.257575	1609832	36139182	0.0445453	1.32971e-08	13.2971	Plants	161164	146813	389706	264028	506456	141665	1609832	814898	912149	794934	697683	0.893383	-97251	896162	713670	1.25571	479.977	3654.8	228.345	1.4988e-41	65.3436	4219.33	1335.42
Plecodus_paradoxus__Plecodus_elaviae__Haplotaxodon_trifasciatus	11828	5666	2858	5089	8018	2952	1828	6494	27249	11289	47401	17809	7114	2861	4250	6621	17540	6448	18338	13351	4143	3426	2896	4974	4941	3209	3085	3749	2320	1545	885	3274	14536	9681	33939	14758	3539	3167	5443	4135	7547	5904	15155	7822	2471	4330	4270	5797	9328	2144	2093	3852	4297	2757	1178	4178	16970	9215	32134	16824	2314	1804	3610	2807	10928	6276	15071	11419	1946	1707	3066	6111	8403	3197	1648	6513	5470	3098	1428	8120	18771	12939	34648	18049	10363	2198	3033	8003	12441	9077	10769	11478	5409	2953	3483	11388	58	67	77	38	40	35	49	48	134	133	1281	132	49	26	28	36	120	59	120	72	28	32	19	27	42	46	114	35	20	22	33	30	123	139	1257	136	42	27	31	27	90	51	88	52	29	37	25	38	72	31	73	32	33	40	41	34	131	135	1119	139	25	20	26	20	117	71	109	82	21	19	22	44	50	32	54	41	33	31	47	51	112	129	1136	113	59	15	20	26	71	62	70	37	31	20	23	37	31352857	13083899	5716754	20887172	22499149	16766475	23657231	28488440	18222105	10765766	4172193	16782930	12989433	17956460	26736077	23286599	20089324	10553107	4437708	18758726	14450470	13655246	21352562	21599096	26009013	15553568	4714295	24592628	27097635	22449181	23801486	47510815	Plecodus_paradoxus	Plecodus_elaviae	Haplotaxodon_trifasciatus	1.46982	3.06806	Metazoa	Chordata	Cichliformes	Actinopteri	Plecodus	Cichlidae	0.913942	790853	609988400	0.0012965	8.82084e-10	0.882084	Fish	77603	57842	336212	71262	179564	68370	790853	485077	319196	305776	471657	1.51968	165881	515776	275077	1.87502	1437.43	2125.64	2157.15	180.566	141.848	3801.69	131.53
Plecodus_elaviae__Plecodus_paradoxus__Haplotaxodon_trifasciatus	11155	5532	3416	4849	7846	2992	2094	6359	24761	10051	42864	17325	7093	2733	3977	6089	18419	7121	21556	15019	4514	3312	2903	4885	4349	2994	3287	3595	2249	1484	876	3177	12492	8619	30737	12828	2821	3103	4593	4052	8070	6242	16814	8882	2140	3833	3636	5075	8064	2044	2588	3926	3591	2555	1133	3864	15434	8656	29291	15371	2122	1795	3146	2679	11021	6504	16714	11929	1976	1753	3002	5734	7787	2780	1871	6329	5435	3258	1406	8404	16144	11747	29259	16339	9410	2076	2821	7312	12443	9003	13588	12213	5630	3837	3599	11279	59	70	98	38	41	38	60	50	130	126	1233	136	52	27	28	35	135	70	150	87	33	32	20	28	39	46	130	35	20	23	35	31	113	132	1212	126	36	28	28	29	102	57	103	63	27	35	22	36	66	32	96	34	29	40	42	34	126	135	1086	135	24	22	24	20	125	78	129	91	22	21	23	44	49	29	65	42	34	34	49	56	102	124	1021	109	57	15	19	25	76	66	94	42	34	28	25	39	31352857	13083899	5716754	20887172	22499149	16766475	23657231	28488440	18222105	10765766	4172193	16782930	12989433	17956460	26736077	23286599	20089324	10553107	4437708	18758726	14450470	13655246	21352562	21599096	26009013	15553568	4714295	24592628	27097635	22449181	23801486	47510815	Plecodus_elaviae	Plecodus_paradoxus	Haplotaxodon_trifasciatus	1.46982	3.06806	Metazoa	Chordata	Cichliformes	Actinopteri	Plecodus	Cichlidae	0.918098	761675	609988400	0.00124867	8.4954e-10	0.84954	Fish	74566	56723	301918	65822	195538	67108	761675	442306	328468	319369	433207	1.34657	113838	497456	264219	1.88274	1100.44	1891.34	2013.06	158.707	341.626	4285.15	184.367
Lutjanus_campechanus__Rhomboplites_aurorubens__Lutjanus_argentimaculatus	57029	24175	7433	28737	50073	19257	6079	38370	133408	56451	107311	101768	39221	17819	32316	40180	117738	46266	153538	108920	21672	11575	19366	25079	29983	14465	7619	23114	11702	8062	3401	15090	66523	52326	77160	82132	26867	21176	41442	26487	50784	45748	145306	66624	16482	15515	27403	27451	26766	12160	5049	19160	17854	14117	3036	17696	76922	48985	73009	84256	21091	12259	27780	20716	73865	48629	125409	82831	12575	8757	19276	22258	62332	15973	4098	36316	35043	16602	5763	42194	92004	64729	77273	92004	57439	14980	25460	44353	104429	62404	109893	105461	51589	13532	25664	66307	59	65	63	48	52	51	52	64	139	151	911	170	63	36	46	48	188	93	220	129	35	23	28	30	56	45	79	46	22	25	35	30	124	164	799	165	79	38	50	42	150	81	176	105	49	28	33	43	47	39	51	36	31	45	31	33	135	157	736	159	53	29	43	33	186	115	196	133	32	21	30	36	76	34	41	49	43	36	58	57	113	139	780	125	75	24	36	33	137	98	157	79	68	21	37	50	27373213	10654816	3353496	17079435	17866482	14235611	19858365	24016503	15273755	9078416	2749256	14214119	9661792	16035797	23486369	18037919	16171322	8873478	2825477	15098527	11289716	12050591	18247330	17693230	23221684	13292234	2821702	21017100	21712092	18051006	19914914	38075671	Lutjanus_campechanus	Rhomboplites_aurorubens	Lutjanus_argentimaculatus	10.8589	19.1091	Metazoa	Chordata	Lutjaniformes	Actinopteri	Lutjanus	Lutjanidae	0.726052	4266941	503331418	0.0084774	7.80687e-10	0.780687	Fish	374409	304339	1286261	469586	1447845	384501	4266941	2130256	2301932	2136685	1965009	0.925421	-171676	2734106	1532835	1.78369	891.111	2127.24	952.817	186.142	740.72	4175.17	897.892											Lutjanus_campechanus										12540		57
Rhomboplites_aurorubens__Lutjanus_campechanus__Lutjanus_argentimaculatus	109149	53409	12958	61578	101244	50012	12621	81089	217334	108316	154863	171648	93526	36339	73647	83922	278516	96068	301662	223904	55392	24093	43752	58228	61963	32766	15686	49800	24115	21037	7753	33983	120285	112065	122918	158015	61206	40605	91024	52779	119562	88570	292593	137286	49339	34729	65717	69256	61280	29521	9345	44739	36655	31055	5364	33931	135131	104178	114303	156096	55033	25784	67133	45831	167207	95310	246728	172572	33149	18135	40210	46356	103728	32815	6820	71792	76991	38540	15969	91125	160491	122586	124368	171162	115062	29259	53145	85128	267055	139282	217209	240228	131604	29193	56088	152858	59	75	57	54	55	70	56	71	118	151	687	150	78	38	55	52	232	100	226	139	46	25	33	36	60	54	85	52	23	34	42	36	117	184	665	165	94	38	58	44	184	82	185	113	76	32	42	57	56	49	49	44	34	52	28	33	124	175	602	154	73	32	55	39	220	118	201	145	44	22	33	39	66	37	36	51	49	43	84	65	103	137	656	121	79	24	40	33	183	115	162	94	90	24	42	60	27373213	10654816	3353496	17079435	17866482	14235611	19858365	24016503	15273755	9078416	2749256	14214119	9661792	16035797	23486369	18037919	16171322	8873478	2825477	15098527	11289716	12050591	18247330	17693230	23221684	13292234	2821702	21017100	21712092	18051006	19914914	38075671	Rhomboplites_aurorubens	Lutjanus_campechanus	Lutjanus_argentimaculatus	10.8589	19.1091	Metazoa	Chordata	Lutjaniformes	Actinopteri	Lutjanus	Lutjanidae	0.707726	8673866	503331418	0.0172329	1.58699e-09	1.58699	Fish	757349	661484	2253759	1009423	3083752	908099	8673866	4020531	5001274	4653335	3672592	0.803901	-980743	5337511	3336355	1.5998	470.454	2221.11	640.996	326.295	690.701	4554.28	1065.54											Rhomboplites_aurorubens	1095	1095								1743.5		10
Pionus_seniloides__Pionus_menstruus__Amazona_ochrocephala	2235	1264	350	1371	1359	656	169	1218	6662	3433	3992	5298	1328	652	1090	904	4859	2688	5767	4678	1036	498	1001	1368	1718	1162	297	1476	508	542	101	783	4523	3619	2576	5444	904	712	1356	893	1764	1786	3334	2362	584	519	1044	1217	2090	1089	376	1744	821	483	115	885	4581	2501	2464	4997	741	471	813	509	2868	2004	3660	3633	548	372	842	1331	2476	1455	269	2665	846	775	119	1611	5551	5321	2590	6873	1586	726	881	1320	2989	2460	2596	3818	1129	717	918	2115	52	65	107	41	32	34	52	36	155	176	1219	157	37	25	30	18	136	104	158	94	29	19	27	28	56	62	114	47	16	29	39	25	146	192	991	172	38	25	30	19	75	61	73	51	25	18	23	26	58	64	147	51	23	29	45	26	128	148	963	147	32	27	30	16	124	115	135	113	24	21	31	41	61	50	104	57	21	27	46	35	136	183	1000	148	37	16	22	15	69	54	65	45	26	16	23	25	1163969	528929	88654	913393	969759	702652	985791	1346219	836542	509293	70399	855496	637629	786872	1239691	1261754	968893	458755	69269	920936	624502	471356	734069	873213	1102527	785459	70158	1259013	1166365	1235381	1085024	2316304	Pionus_seniloides	Pionus_menstruus	Amazona_ochrocephala	3.8525	10.5292	Metazoa	Chordata	Psittaciformes	Aves	Pionus	Psittacidae	0.318692	184844	27038266	0.00683639	1.77453e-09	1.77453	Birds	22037	10991	70425	14886	51266	15239	184844	107348	81391	77496	103453	1.31892	25957	121691	63153	1.92692	1897.8	1443.87	1942.36	13.002	98.4556	4496.31	92.9046
Pionus_menstruus__Pionus_seniloides__Amazona_ochrocephala	2944	1721	522	1953	2214	1114	426	1982	8685	4641	5741	7108	1705	961	1606	1406	7138	3866	7287	6606	1792	963	1680	2164	2146	1593	530	2062	618	632	151	974	5087	4453	3547	6445	1160	940	1940	1506	2779	2868	4102	3932	830	721	1426	1701	2703	1351	523	2239	1256	743	240	1327	5914	3532	3313	6315	938	680	1094	859	4388	2898	4781	5618	917	684	1385	1971	2890	1722	372	3139	1340	1193	233	2324	6356	6150	3536	7782	2131	973	1149	1915	4363	4086	3574	5665	1873	1421	1547	3340	49	63	115	42	37	41	94	42	145	171	1260	151	34	27	32	20	143	107	144	95	36	27	33	31	50	61	147	47	14	24	42	22	118	170	981	147	35	23	30	23	85	71	64	61	25	18	22	26	54	57	147	47	25	32	67	28	119	150	931	133	29	28	29	19	137	120	127	125	29	28	37	44	51	43	103	49	24	30	65	36	112	152	981	120	36	15	21	16	73	64	64	48	31	22	28	28	1163969	528929	88654	913393	969759	702652	985791	1346219	836542	509293	70399	855496	637629	786872	1239691	1261754	968893	458755	69269	920936	624502	471356	734069	873213	1102527	785459	70158	1259013	1166365	1235381	1085024	2316304	Pionus_menstruus	Pionus_seniloides	Amazona_ochrocephala	3.8525	10.5292	Metazoa	Chordata	Psittaciformes	Aves	Pionus	Psittacidae	0.124808	253111	27038266	0.00936121	2.42991e-09	2.42991	Birds	28410	16767	88605	20963	73951	24415	253111	137978	119329	115133	133782	1.15628	18649	162556	90555	1.79511																		Pionus_menstruus										251		20.6
Otolemur_garnettii__Otolemur_crassicaudatus__Galago_senegalensis	81425	61299	14205	56867	74689	48570	21210	81034	558714	232034	349549	307648	70326	32393	68785	63878	363118	139329	424118	343898	73524	45788	78658	92463	55422	53830	15192	49717	39753	43918	19842	55554	368834	312206	282555	372039	37632	37876	63487	47331	146233	118160	292411	162591	45729	59959	76389	81569	65350	47842	21394	50128	38995	40027	11642	48612	249105	210268	216094	248457	32443	19694	47131	28045	142385	96452	212622	163046	39850	26574	77672	55514	63053	45424	10465	80670	63019	49185	17652	103279	315962	282263	208139	308736	88683	29961	39023	77754	182560	153750	193861	229479	79150	55721	91133	139281	28	37	63	24	25	29	94	34	189	138	1549	128	24	17	27	18	126	74	165	95	25	24	31	25	21	28	69	19	15	22	91	21	139	160	1292	140	19	15	21	15	75	48	98	53	24	24	26	27	32	29	112	24	19	24	61	23	123	126	1133	118	20	14	22	13	88	68	100	76	25	19	37	26	21	20	60	24	21	22	102	31	107	127	1198	91	28	10	14	14	58	52	70	41	25	19	33	25	76853820	43650948	5872651	62473890	75253465	48887558	66719590	94569300	68823740	50912132	5692904	69041730	50541667	63705632	77897049	80101702	52554975	43400033	4965347	55018818	42034869	36826480	55174135	55514647	76749826	57748805	4520729	88136417	81692923	77230493	71800648	146663767	Otolemur_garnettii	Otolemur_crassicaudatus	Galago_senegalensis	5.17545	16.5716	Metazoa	Chordata	Primates	Mammalia	Otolemur	Galagidae	0.856829	11619296	1891030690	0.00614442	1.18723e-09	1.18723	Mammals	772283	756981	4822603	784442	3364013	1118974	11619296	6379328	5267429	5239968	6351867	1.21109	1111899	8186616	3432680	2.38491	1869.47	198.039	2687.37	220.976	221.406	4456.06	323.088		Otolemur_garnettii	2277.71	2277.71	6442.25						Otolemur_garnettii	600	600	132	140	1	1.4	365	46		1300		20			3.927	1314	309.15
Otolemur_crassicaudatus__Otolemur_garnettii__Galago_senegalensis	89163	65730	14904	63673	78369	48281	19864	82880	577600	237643	369151	321298	74195	34451	71259	67807	366284	139059	420590	338221	74685	43954	78241	90676	60523	58152	16566	54671	41138	44970	20227	56595	378887	317405	297428	383309	39761	41657	65058	50368	147211	121034	293592	162307	46981	58966	78013	81211	69558	51104	22928	54313	41107	40909	11673	50783	255756	214729	224663	259568	33961	20775	47455	29366	146879	98451	212929	168571	40260	26480	77943	55490	69143	48644	11410	89098	61375	47855	16778	103160	329531	283858	221008	324398	92442	31398	39782	79522	185345	156731	196685	229419	78085	53648	88739	137426	29	38	64	26	26	28	85	33	188	136	1575	129	25	18	27	18	122	71	158	90	25	23	29	24	22	29	73	20	15	22	89	21	138	156	1309	139	20	16	21	16	73	48	94	51	23	23	25	25	33	30	116	25	20	24	59	23	122	124	1134	118	20	14	22	13	88	67	97	76	24	18	35	25	23	21	63	25	20	21	93	29	108	123	1225	92	28	10	14	14	57	51	69	39	24	17	31	23	76853820	43650948	5872651	62473890	75253465	48887558	66719590	94569300	68823740	50912132	5692904	69041730	50541667	63705632	77897049	80101702	52554975	43400033	4965347	55018818	42034869	36826480	55174135	55514647	76749826	57748805	4520729	88136417	81692923	77230493	71800648	146663767	Otolemur_crassicaudatus	Otolemur_garnettii	Galago_senegalensis	5.17545	16.5716	Metazoa	Chordata	Primates	Mammalia	Otolemur	Galagidae	0.894238	11915139	1891030690	0.00630087	1.21745e-09	1.21745	Mammals	839580	765964	4996232	819257	3383308	1110798	11915139	6655069	5313363	5260070	6601776	1.25252	1341706	8379540	3535599	2.37005	1914.19	298.99	2751.06	196.987	184.756	4319.38	316.431		Otolemur_crassicaudatus	2763.93	2763.93	7573.75						Otolemur_crassicaudatus	495	639	130	138	1.5	1	119	43.2	500	1094.5		22.7			2.595	993.5	309.75
Oreochromis_mossambicus__Oreochromis_tanganicae__Oreochromis_niloticus	29826	13702	8085	14612	30064	11458	6189	22861	69771	35129	109677	51824	19858	8051	13300	18883	60248	19869	52853	57535	11731	8496	9103	15447	13947	9131	8055	10551	6992	5896	2974	10087	36439	30297	73719	42490	10296	9061	15685	12051	22721	17499	41463	24068	7209	11103	14368	16320	15630	6756	6037	11482	20854	10850	4844	17655	44577	30475	71960	48631	7649	5246	10578	8827	31983	18455	40941	36698	6335	4801	10586	15199	19684	8073	4167	14635	17788	11159	5281	26592	48773	38495	75596	51998	27439	6341	9390	22080	41923	26981	32202	42082	21213	7069	14400	35425	54	60	87	40	55	50	67	62	127	154	1183	142	51	28	32	38	154	68	128	116	30	29	22	31	44	49	116	36	22	31	43	34	114	161	1066	144	46	29	33	30	101	55	88	59	32	35	31	40	45	37	82	35	60	59	66	54	128	166	983	148	31	22	28	24	128	78	110	98	25	20	28	41	43	30	54	34	39	41	68	62	106	141	973	120	58	16	23	27	89	69	78	51	45	18	35	43	31873230	13281173	5388702	21274562	22676334	17012623	24051360	28891235	18595190	10938528	4021784	17159445	13107298	18341742	27322837	23659843	20324132	10686328	4256251	19070043	14556657	13816624	21650371	21792592	26643423	15880863	4517837	25126642	27502999	22834214	24004305	48315469	Oreochromis_mossambicus	Oreochromis_tanganicae	Oreochromis_niloticus	5.31381	14.7187	Metazoa	Chordata	Cichliformes	Actinopteri	Oreochromis	Cichlidae	0.70994	2246829	618574636	0.00363227	6.83553e-10	0.683553	Fish	194373	211544	859851	204735	567521	208805	2246829	1258959	981061	987870	1265768	1.28326	277898	1427372	819457	1.74185	990.922	1800.8	1761.96	217.884	1.1477e-41	5022.03	188.19											Oreochromis_mossambicus	171	293								621.5		11
Oreochromis_tanganicae__Oreochromis_mossambicus__Oreochromis_niloticus	23987	11428	6008	11739	23647	8674	4801	17805	65310	32213	106263	48006	15886	7304	10800	16415	47199	16876	43506	45043	9624	7686	7739	13582	11772	7432	6891	8420	5692	4707	2413	7679	34443	27742	70671	40907	7263	7993	11600	10217	19115	15232	36972	20681	5477	9534	11619	13208	10425	5275	4560	8094	14493	7707	3452	12748	40537	27889	69939	44185	5505	4407	8409	7453	26391	16109	36411	29865	4830	4006	7903	13013	15914	6298	3559	11413	14852	8521	4108	21294	43812	36512	73391	48194	20553	5575	7077	18424	33985	23223	27931	35557	15460	5725	11019	29413	49	56	73	36	48	42	58	54	133	158	1283	147	46	28	29	37	135	65	118	101	28	29	21	31	41	44	111	32	20	28	39	29	120	165	1143	155	36	28	28	28	95	54	88	57	27	34	28	36	33	32	70	28	46	47	53	43	130	170	1069	151	25	21	25	22	118	76	109	89	22	19	24	39	39	26	51	30	36	35	59	55	107	150	1057	125	49	16	19	25	80	66	76	48	37	16	30	40	31873230	13281173	5388702	21274562	22676334	17012623	24051360	28891235	18595190	10938528	4021784	17159445	13107298	18341742	27322837	23659843	20324132	10686328	4256251	19070043	14556657	13816624	21650371	21792592	26643423	15880863	4517837	25126642	27502999	22834214	24004305	48315469	Oreochromis_tanganicae	Oreochromis_mossambicus	Oreochromis_niloticus	5.31381	14.7187	Metazoa	Chordata	Cichliformes	Actinopteri	Oreochromis	Cichlidae	0.902805	1934637	618574636	0.00312757	5.88574e-10	0.588574	Fish	153215	162593	810014	164881	474096	169838	1934637	1128110	808815	806527	1125822	1.39477	319295	1284110	650527	1.97395	1410.4	1543.99	1994.28	207.476	1.3388e-41	4547.88	275.743
Eucalyptus_microcorys__Eucalyptus_guilfoylei__Eucalyptus_pauciflora	21610	10900	8113	16248	12105	6841	5867	11748	61376	34294	72034	55241	26047	8563	15724	29493	47145	23252	63999	43507	13338	5158	9578	14837	14034	6514	5776	16386	8269	5064	6496	8055	42649	23305	50587	37850	12725	7559	7909	14449	30903	20057	37104	30812	6441	5677	5105	9093	13561	5186	6267	9395	7725	6524	4923	8052	35751	23740	46213	35841	9106	3518	7054	6984	26426	16919	36797	26338	5373	3124	6973	6880	21054	9121	7777	33015	12486	8186	9795	14729	71031	41945	103765	65294	21773	7331	11318	27155	50269	32065	73960	51846	13029	7105	13018	18063	79	63	85	69	44	40	62	50	226	200	756	234	80	30	47	62	144	82	193	92	41	18	29	31	58	46	66	79	34	36	75	39	177	163	581	182	65	31	47	41	158	82	219	88	33	23	30	26	60	36	79	47	34	45	62	40	158	165	582	180	55	21	38	27	161	101	196	104	33	19	37	27	62	39	56	95	37	35	71	42	209	180	751	188	65	20	30	43	149	89	197	81	39	20	35	28	4718723	2976653	1651816	4097278	5670472	4940004	5741512	8221315	4180229	2471501	1509288	3611379	3386424	4250354	2942023	6096894	3919758	2498352	1377330	3457274	2847770	2917709	3254990	4410244	5899581	4033884	2395790	6037173	5845037	6275701	6509746	11038025	Eucalyptus_microcorys	Eucalyptus_guilfoylei	Eucalyptus_pauciflora	3.19127	10.0279	Viridiplantae	Streptophyta	Myrtales	Magnoliopsida	Eucalyptus	Myrtaceae	0.545505	2113637	139184229	0.0151859	4.75857e-09	4.75857	Plants	204957	136865	800916	216708	611399	142792	2113637	1222581	970899	891056	1142738	1.25923	251682	1412315	701322	2.01379	2199.29	2580.26	746.642	2.66334e-25	856.467	2401.01	1190.17
Eucalyptus_guilfoylei__Eucalyptus_microcorys__Eucalyptus_pauciflora	20006	10545	7360	15241	12017	6830	5867	12009	59784	34675	65275	53601	25093	8461	15453	30649	47748	22836	65597	44832	13563	5596	9977	16312	14128	6763	5401	15806	8653	5792	6670	8702	42591	24222	49007	36864	12051	7643	7533	14468	30223	19658	36607	31033	6555	5746	5069	9884	11705	4841	5675	8675	7545	6823	4941	8089	34966	23434	43246	34004	8256	3456	6665	7338	25750	16737	36664	27434	5151	3176	6503	7072	20363	9482	7534	31286	13088	8432	10582	15497	70064	42759	97190	64198	22049	7980	11578	29530	50736	31799	72538	54331	12910	7695	13153	19517	75	63	79	66	45	41	63	52	225	207	701	232	78	30	48	66	149	82	203	97	42	20	31	35	60	49	63	78	37	42	78	43	181	174	576	181	63	32	45	42	158	82	221	90	34	24	31	29	53	34	73	45	34	48	64	42	158	166	557	174	51	21	36	30	160	102	200	110	32	19	35	28	61	42	56	92	39	37	78	46	211	188	720	189	67	23	32	47	154	90	198	87	39	22	36	31	4718723	2976653	1651816	4097278	5670472	4940004	5741512	8221315	4180229	2471501	1509288	3611379	3386424	4250354	2942023	6096894	3919758	2498352	1377330	3457274	2847770	2917709	3254990	4410244	5899581	4033884	2395790	6037173	5845037	6275701	6509746	11038025	Eucalyptus_guilfoylei	Eucalyptus_microcorys	Eucalyptus_pauciflora	3.19127	10.0279	Viridiplantae	Streptophyta	Myrtales	Magnoliopsida	Eucalyptus	Myrtaceae	0.541759	2092833	139184229	0.0150364	4.71174e-09	4.71174	Plants	194811	141537	775880	218203	614523	147879	2092833	1188894	980605	903939	1112228	1.21241	208289	1390403	702430	1.97942	2150.7	2554.65	694.506	26.0912	875.518	2441.36	1228.46
Macaca_maura__Macaca_tonkeana__Macaca_leonina	48138	27229	9201	28811	28050	16041	7664	25189	126617	68858	150842	77854	37526	18914	30886	26979	139327	43530	140488	103720	35481	13184	33886	32110	27958	23503	8057	21605	15213	19270	8918	25892	89312	82569	133616	99335	14326	26599	21340	15480	46390	37710	95983	48440	17872	19675	33013	25240	27635	22181	9401	18564	13184	13943	5981	18309	64221	89979	106926	86628	10752	7716	14860	10234	46878	27230	66288	44850	13895	8379	26800	20597	38132	22678	6801	53652	22555	21721	8318	45230	69707	74563	93206	75902	44059	11540	12970	33861	59927	43003	72214	73328	29376	17044	30898	63813	55	54	87	40	32	32	72	35	144	136	1423	109	42	32	39	25	157	75	177	95	40	23	43	29	35	42	71	28	19	34	79	34	112	147	1178	129	25	36	24	18	82	51	108	55	32	27	37	29	44	44	98	31	21	27	62	30	103	177	1112	143	22	19	23	16	94	65	102	70	28	20	41	32	44	34	73	55	26	32	90	47	81	111	1006	78	48	13	16	20	65	50	88	44	32	20	37	38	105164208	60167054	12634378	85146958	105953472	69513063	94796487	129919566	94659003	66744595	13527770	92108386	67196559	87301659	105605062	104443805	74365178	60531408	11465885	72053024	59565044	49565356	77728031	76475004	102838246	80120044	11050467	115808639	109256492	103420644	98266405	200437606	Macaca_maura	Macaca_tonkeana	Macaca_leonina	2.16987	3.55483	Metazoa	Chordata	Primates	Mammalia	Macaca	Cercopithecidae	0.974223	4027770	2597829498	0.00155044	7.1453e-10	0.71453	Mammals	393546	295478	1490135	338042	1089306	421263	4027770	2221723	1848611	1806047	2179159	1.20183	373112	2579441	1448329	1.78098	1082.07	1324.06	2374.84	283.972	306.948	4528.09	76.3472		Macaca_maura	4788.8	4015	12045	Macaca_maura	6.846			0.09448	Macaca_maura	1825	1095	165	507	1	0.6	669	389.5		5575		33
Macaca_tonkeana__Macaca_maura__Macaca_leonina	39188	23903	7811	18495	28302	16337	7793	24900	125363	68052	151048	78137	38506	14914	32168	25592	143935	48158	142995	107029	34400	15926	33009	26205	22377	20496	7669	17057	15463	19485	8981	25354	86616	79527	135271	97957	12084	12793	17720	12501	49248	52085	97490	50819	16677	20427	31578	21077	24679	19791	8810	14801	13810	14242	6599	17213	68173	104261	108613	101148	10288	6351	13904	8566	49626	30350	67623	47866	15006	11737	34045	19039	28185	19120	5705	33862	22478	22738	8237	42419	71150	78293	95023	82753	43338	9270	11550	29381	62798	46236	72648	77145	29225	17933	31144	57740	44	47	74	26	32	32	73	35	142	135	1423	109	43	26	40	23	162	82	180	98	39	27	41	24	28	37	67	22	19	35	79	33	109	142	1190	127	21	17	20	14	87	71	110	58	30	28	36	24	40	39	91	24	22	28	69	28	109	205	1128	167	21	15	21	13	99	73	104	75	30	28	52	30	33	28	61	35	26	34	89	44	82	116	1024	85	47	11	14	17	68	53	88	46	32	21	38	34	105164208	60167054	12634378	85146958	105953472	69513063	94796487	129919566	94659003	66744595	13527770	92108386	67196559	87301659	105605062	104443805	74365178	60531408	11465885	72053024	59565044	49565356	77728031	76475004	102838246	80120044	11050467	115808639	109256492	103420644	98266405	200437606	Macaca_tonkeana	Macaca_maura	Macaca_leonina	2.16987	3.55483	Metazoa	Chordata	Primates	Mammalia	Macaca	Cercopithecidae	0.974309	3997830	2597829498	0.00153891	7.09218e-10	0.709218	Mammals	311949	294351	1531385	298926	1146051	415168	3997830	2142260	1860145	1855570	2137685	1.15166	282115	2677436	1320394	2.02776	1096.47	704.419	2354.7	266.826	327.638	5091.27	137.625		Macaca_tonkeana	no information	4745	10366						Macaca_tonkeana			173							11950		28.4
Orobanche_coerulescens__Rhinanthus_minor__Rehmannia_glutinosa	349	162	195	252	297	170	93	255	1316	920	1022	1374	348	182	311	313	1173	923	2006	1548	155	195	204	227	570	233	319	450	390	167	274	219	808	577	687	1094	299	344	553	443	617	685	1383	1130	253	293	440	313	498	206	180	380	219	169	99	203	728	666	473	1074	183	133	215	156	562	514	1042	947	80	99	178	135	409	251	233	508	457	219	206	332	1233	1103	949	1687	279	282	454	424	944	1068	2131	1680	230	283	421	304	56	34	105	50	48	35	50	50	211	190	551	270	55	27	38	41	184	135	245	203	24	29	25	30	79	68	167	74	54	49	143	36	112	168	359	181	89	56	85	51	184	111	213	131	75	47	68	36	75	54	120	63	33	44	66	34	110	175	315	179	47	38	44	27	143	147	214	166	20	28	37	24	52	39	99	65	58	34	87	42	156	173	402	214	56	32	50	42	190	123	237	167	46	33	47	30	37343	28941	11104	30443	38114	40955	49034	45759	43377	20593	11460	36248	20137	37082	38918	51780	39620	22850	8986	35871	23499	20910	29143	34248	47409	38102	14151	47121	29769	52135	53923	60149	Orobanche_coerulescens	Rhinanthus_minor	Rehmannia_glutinosa	41.9906	47.768	Viridiplantae	Streptophyta	Lamiales	Magnoliopsida	Orobanche	Orobanchaceae	0.00764475	51757	1099174	0.0470872	1.12137e-09	1.12137	Plants	5195	3769	15711	4919	18353	3810	51757	25825	27082	25932	24675	0.953585	-1257	34064	17693	1.92528
Rhinanthus_minor__Orobanche_coerulescens__Rehmannia_glutinosa	345	150	189	261	313	150	99	280	946	634	695	1088	421	210	477	336	1634	1517	2780	2132	215	193	293	225	625	271	275	375	439	130	273	191	686	519	498	943	452	412	774	516	1027	1081	2122	1629	313	322	727	416	789	270	271	523	354	261	150	327	645	568	363	1055	316	179	368	257	826	1036	1366	1625	105	157	314	172	487	217	230	487	514	200	277	337	906	845	786	1328	424	384	629	531	1601	1724	2926	2449	353	292	623	360	48	27	89	45	44	27	47	48	133	115	329	188	58	27	51	39	225	194	298	245	30	25	31	26	76	69	126	54	53	33	125	28	83	132	228	137	118	58	104	52	268	153	286	165	82	46	98	42	105	62	158	77	47	60	88	48	85	130	212	154	71	45	66	39	184	260	246	249	23	39	57	26	54	30	85	54	57	28	103	38	100	116	292	148	75	39	61	46	282	174	285	214	62	29	61	31	37343	28941	11104	30443	38114	40955	49034	45759	43377	20593	11460	36248	20137	37082	38918	51780	39620	22850	8986	35871	23499	20910	29143	34248	47409	38102	14151	47121	29769	52135	53923	60149	Rhinanthus_minor	Orobanche_coerulescens	Rehmannia_glutinosa	41.9906	47.768	Viridiplantae	Streptophyta	Lamiales	Magnoliopsida	Orobanche	Orobanchaceae	0.0195544	61806	1099174	0.0562295	1.3391e-09	1.3391	Plants	5765	4295	12505	6686	27475	5080	61806	24956	39241	36850	22565	0.635967	-14285	39980	21826	1.83176
Hephaestus_fuliginosus__Scortum_barcoo__Bidyanus_bidyanus	40689	14788	8193	18842	28550	9682	4370	22593	98405	38091	143042	62973	25936	10342	18005	21547	62381	25954	71552	65799	12419	6488	10241	15132	18456	12288	9655	15468	8564	6222	2904	11241	50606	37959	111703	59512	12322	15271	21894	15694	19387	26042	51657	29586	5250	9525	12707	16726	24060	8996	7516	15922	11591	7881	2971	12935	55751	37176	101674	59575	11212	7647	17059	11290	31210	23504	54101	39769	6180	5150	11376	12846	38825	12449	4423	24652	23063	11436	3901	29655	71503	51995	111148	71199	26282	8595	13116	23796	40994	27162	37645	48013	20909	7224	11630	36308	60	55	70	46	42	36	37	55	144	142	1221	153	61	29	37	39	147	74	148	119	29	18	21	27	49	49	94	42	23	25	28	30	134	152	1085	160	55	35	38	35	87	60	90	66	23	22	22	37	59	38	71	41	28	33	28	34	137	155	960	154	40	25	36	27	112	78	113	95	22	17	24	31	69	36	44	46	41	33	38	56	126	148	1097	134	52	19	28	26	81	61	81	52	41	16	25	40	21987998	8615440	3774865	13281585	13677894	11308652	15577794	17774807	12169837	8019553	3316173	11973888	7216447	14080228	18562791	14509041	13105701	7710266	3411661	12426548	8975504	9752224	15393116	13496530	18209563	11279940	3263939	17161953	16328250	14319188	14970475	29511769	Hephaestus_fuliginosus	Scortum_barcoo	Bidyanus_bidyanus	9.19323	14.9272	Metazoa	Chordata	Centrarchiformes	Actinopteri	Scortum	Terapontidae	0.755787	2749968	405163620	0.0067873	7.38294e-10	0.738294	Fish	275222	197559	1162312	260008	654756	200111	2749968	1697542	1114875	1052426	1635093	1.52263	582667	1817068	932900	1.94776	1432.46	2185.43	1756.77	82.9299	113.681	4071.33	338.856
Scortum_barcoo__Hephaestus_fuliginosus__Bidyanus_bidyanus	62060	23269	12443	30331	39934	15104	6940	31714	130677	54183	183318	82179	37696	14844	25117	35390	70815	32029	77325	74618	15857	8447	13744	19952	32292	20831	16327	25377	12431	9254	4352	15298	85364	58564	147099	83248	17164	23401	32000	25015	26197	38222	61791	52418	7361	12940	17743	24203	33824	13334	10284	23225	15961	11961	4473	18102	70413	50785	128109	72423	14842	10323	22670	15559	38517	32907	63793	49538	8162	7905	15234	18859	59769	20187	6517	38442	34160	17306	6093	42211	143259	90581	142918	111299	40687	13920	18991	35821	54351	36171	43830	63850	27895	10321	16332	51410	67	64	78	54	43	41	43	56	140	149	1148	146	65	31	38	47	122	67	117	99	27	18	21	27	63	61	116	50	24	27	31	30	166	173	1049	164	56	39	41	41	86	64	79	85	24	22	23	39	61	41	71	44	29	37	31	34	127	156	888	138	39	25	35	27	101	80	98	87	21	19	23	33	78	42	47	53	44	36	44	58	186	190	1035	153	59	23	30	29	79	60	69	51	40	17	26	41	21987998	8615440	3774865	13281585	13677894	11308652	15577794	17774807	12169837	8019553	3316173	11973888	7216447	14080228	18562791	14509041	13105701	7710266	3411661	12426548	8975504	9752224	15393116	13496530	18209563	11279940	3263939	17161953	16328250	14319188	14970475	29511769	Scortum_barcoo	Hephaestus_fuliginosus	Bidyanus_bidyanus	9.19323	14.9272	Metazoa	Chordata	Centrarchiformes	Actinopteri	Scortum	Terapontidae	0.781259	3824402	405163620	0.00943915	1.02675e-09	1.02675	Fish	428512	285294	1634419	383440	816372	276365	3824402	2446371	1476177	1378031	2348225	1.65723	970194	2450791	1373611	1.7842	1779.03	2805.63	1574.27	77.5271	1.3388e-41	3369.4	371.363
Danaus_plexippus__Danaus_melanippus__Dircenna_loreta	275	160	307	180	237	212	206	334	1374	683	1120	927	400	246	248	388	1605	724	1856	1272	135	90	119	144	298	79	259	112	330	76	365	150	888	483	794	853	351	282	417	272	847	639	1204	1124	163	223	282	198	237	154	443	141	220	209	224	184	809	619	979	1234	238	190	256	181	831	687	1046	1077	116	151	133	150	287	148	324	193	311	115	259	245	881	694	904	983	860	381	415	491	1286	1093	1727	1326	214	160	272	262	42	47	78	39	36	63	52	72	209	202	284	199	48	48	42	34	192	142	314	113	16	18	20	13	77	31	87	34	85	30	122	45	228	191	265	257	97	78	113	48	233	177	327	198	45	62	77	35	56	47	112	37	52	64	57	48	191	190	247	320	53	49	59	31	185	178	241	182	26	39	31	25	48	42	84	39	52	32	67	50	148	195	234	201	90	61	61	38	135	175	255	103	23	26	40	20	261590	134622	156979	185573	332500	203156	234808	447678	154707	100294	118918	131819	144226	143218	146307	225625	167933	129137	157391	153356	178585	153608	172716	234710	237296	141695	153614	194771	377925	248127	269266	511616	Danaus_plexippus	Danaus_melanippus	Dircenna_loreta	9.27691	46.0628	Metazoa	Arthropoda	Lepidoptera	Insecta	Danaus	Nymphalidae	0.0665618	48271	6603766	0.00730962	7.87937e-10	0.787937	Insects	3597	3677	14225	5616	18344	2812	48271	23438	26772	24833	21499	0.875467	-3334	32569	15702	2.07419
Danaus_melanippus__Danaus_plexippus__Dircenna_loreta	281	151	311	160	274	185	249	461	1543	734	1390	1126	391	240	257	460	1462	724	1482	1210	156	82	121	114	366	68	340	121	309	71	312	163	1012	506	1025	1009	370	303	449	304	808	566	979	990	175	181	251	230	282	160	469	146	223	221	223	229	1037	657	1166	1332	271	203	296	189	671	599	833	1018	129	110	135	144	305	144	337	182	408	111	284	249	1075	741	1217	1106	916	395	457	595	1102	1001	1482	1258	272	149	317	252	41	43	76	33	40	53	61	95	226	209	339	232	45	45	42	39	168	136	241	103	18	15	20	10	90	26	109	35	76	27	100	47	250	193	330	293	98	81	117	52	214	151	256	168	46	48	66	39	64	47	114	36	51	65	54	57	236	195	283	332	58	51	66	31	144	149	184	166	28	27	30	23	49	39	84	36	66	30	71	49	173	200	303	217	93	61	65	44	112	154	211	94	28	23	45	19	261590	134622	156979	185573	332500	203156	234808	447678	154707	100294	118918	131819	144226	143218	146307	225625	167933	129137	157391	153356	178585	153608	172716	234710	237296	141695	153614	194771	377925	248127	269266	511616	Danaus_melanippus	Danaus_plexippus	Dircenna_loreta	9.27691	46.0628	Metazoa	Arthropoda	Lepidoptera	Insecta	Danaus	Nymphalidae	0.045429	49570	6603766	0.00750632	8.0914e-10	0.80914	Insects	3823	3972	16676	6096	16185	2818	49570	26595	25099	22975	24471	1.0596	1496	32861	16709	1.96666
Boaedon_fuliginosus__Pseudoxyrhopus_heterurus__Ahaetulla_prasina	95204	42268	4877	58288	120790	50969	9691	100503	393014	194420	72697	383236	92231	66188	79769	104585	347742	218998	313347	332997	93831	46309	129564	91430	63112	32189	6205	51366	28352	21962	7540	32305	215662	134812	53736	251049	50097	44408	69020	74113	136557	119246	177276	187810	45121	40196	82404	69678	88209	33837	6623	61575	73083	46503	5570	69340	193073	128671	40797	240398	45313	30355	36330	42291	168916	143652	132734	220269	46777	21407	88362	46360	103533	39924	3868	120268	68364	49560	8630	101580	247119	225746	57354	343618	89857	44376	49372	88542	179329	255832	174756	231866	119270	60247	146928	148384	54	56	55	43	68	68	109	74	222	260	818	281	43	50	45	35	162	165	178	112	44	35	74	31	45	48	59	43	20	33	72	27	155	200	514	211	44	43	44	37	120	116	114	95	40	39	53	35	66	49	74	51	55	68	62	58	144	187	455	200	48	45	40	30	178	211	145	158	49	31	97	33	55	32	44	59	36	40	97	50	130	184	647	169	38	21	24	22	75	122	86	57	50	29	73	37	13546193	5722133	678612	10424310	16394204	10160692	13436104	22616371	10616771	5148699	799092	9100269	8661920	7879531	11924263	15180820	10230299	5252805	685238	9166098	7231969	5196293	6989283	10621242	14505711	9390116	677283	15560510	18209398	16055197	15465048	31043431	Boaedon_fuliginosus	Pseudoxyrhopus_heterurus	Ahaetulla_prasina	35.521	53.3274	Metazoa	Chordata	Squamata	Lepidosauria	Pseudoxyrhopus	Lamprophiidae	0.418926	10405932	338569905	0.030735	8.65262e-10	0.865262	Reptiles	811346	794742	3175402	1006847	3341327	1276268	10405932	4993595	5624442	5412337	4781490	0.887838	-630847	6516729	3889203	1.67559	1447.29	1018.21	562.129	252.121	318.987	6383.37	1.6301e-41
Pseudoxyrhopus_heterurus__Boaedon_fuliginosus__Ahaetulla_prasina	67508	29651	4078	40091	75529	31374	5076	65537	342446	176596	68478	324001	59885	44687	51157	64342	242045	142708	232523	227395	49442	27506	61336	57540	46138	24302	5837	36749	22617	15807	5010	26152	174783	116105	47591	204507	31542	28456	42941	45374	90843	76254	136401	118780	24006	22847	40655	44819	66776	23570	5693	40855	43907	26992	3513	43397	158368	110153	38078	204675	28418	20038	24491	27253	104733	86812	95925	134784	22232	12146	42517	30164	58216	26606	2706	70356	48109	33317	4515	75959	198898	198118	47290	280776	62743	29514	32846	56320	121838	145878	146859	153882	64290	33995	68545	92311	50	52	61	39	56	55	76	64	255	312	1019	314	37	44	38	29	149	142	175	102	30	27	46	26	44	48	74	41	22	31	63	29	166	228	602	227	37	36	36	30	106	98	116	79	28	29	34	30	66	45	84	45	43	52	52	48	156	212	561	226	40	39	35	26	146	169	139	128	31	24	61	29	41	29	40	46	34	36	67	49	139	213	705	182	35	19	21	18	68	92	96	50	36	21	45	30	13546193	5722133	678612	10424310	16394204	10160692	13436104	22616371	10616771	5148699	799092	9100269	8661920	7879531	11924263	15180820	10230299	5252805	685238	9166098	7231969	5196293	6989283	10621242	14505711	9390116	677283	15560510	18209398	16055197	15465048	31043431	Pseudoxyrhopus_heterurus	Boaedon_fuliginosus	Ahaetulla_prasina	35.521	53.3274	Metazoa	Chordata	Squamata	Lepidosauria	Pseudoxyrhopus	Lamprophiidae	0.525092	7368824	338569905	0.0217646	6.12724e-10	0.612724	Reptiles	549132	526811	2690863	650007	2257660	694351	7368824	3890002	3602018	3478822	3766806	1.07995	287984	4948523	2420301	2.04459	2345.37	779.669	846.963	95.3825	394.212	5522.01	2.5616e-41
Lycaena_hippothoe__Helleia_helle__Lycaena_phlaeas	9618	4083	5851	6315	5546	3298	3368	6282	34333	14500	24083	20476	11339	4739	4924	13205	27881	10523	22937	18796	3397	1879	2028	3837	6594	2660	6060	3901	4614	2062	3902	3113	18846	10494	17146	14794	6351	5225	6136	6900	11935	8387	13328	11561	2617	2654	3256	3883	5720	3215	6534	4425	2932	3510	3432	3393	18063	14557	21808	21158	5302	3943	4117	5402	13799	9807	13732	16843	2164	1783	2050	3237	9280	4285	5915	8595	6452	2957	3891	6178	27348	16601	20998	19483	19762	7446	7301	14755	25169	13152	19642	16542	6610	3094	4483	7369	75	62	78	70	43	50	45	70	269	222	322	228	67	50	46	64	165	112	214	91	20	20	19	19	87	59	106	63	61	46	68	51	250	232	299	241	93	79	84	68	175	126	182	114	38	40	45	38	75	54	88	61	38	59	46	47	237	243	292	291	58	58	50	49	151	144	168	152	24	26	25	29	84	64	82	94	58	44	54	68	247	249	289	213	111	66	59	62	142	117	160	69	37	28	36	31	1973607	1012062	1158927	1386866	2609118	1455639	1656581	3188514	1168879	700193	887257	951214	1052517	1029766	1131575	1570203	1178546	925826	1154564	1126307	1412606	1056091	1262447	1713977	1712351	1030804	1122620	1414980	2747703	1735191	1904132	3685970	Lycaena_hippothoe	Helleia_helle	Lycaena_phlaeas	7.92372	10.828	Metazoa	Arthropoda	Lepidoptera	Insecta	Helleia	Lycaenidae	0.307478	907891	48117033	0.0188684	2.38125e-09	2.38125	Insects	93051	64930	314688	126847	254034	54341	907891	534586	435222	373305	472669	1.22831	99364	568722	339169	1.67681	2489.65	3159.3	104.726	3.747e-42	784.682	2697.88	736.127
Helleia_helle__Lycaena_hippothoe__Lycaena_phlaeas	17806	8087	11160	11185	13677	8247	7708	15255	65802	24946	50950	40678	28986	12488	16020	31241	61238	27630	46722	44528	12398	7388	7366	12416	12708	5539	11599	6987	10163	6326	10310	7639	35600	21103	36546	30265	16498	11069	17373	14507	29881	20460	28833	27921	10636	10794	12407	11984	10755	6304	11804	8040	7562	9429	7598	8930	36185	26081	41854	42703	16008	9989	14154	13414	29836	25896	31397	39244	7934	6498	6449	9808	18450	7514	10832	13535	16112	7251	12065	14248	54761	31574	46632	39979	45290	14449	19869	30471	50227	30832	42310	39174	19638	9798	15474	20821	63	56	67	56	48	57	46	77	233	172	307	205	78	60	68	68	164	133	197	98	33	35	31	27	76	55	91	51	61	63	81	56	213	211	288	222	109	75	107	65	198	139	178	124	71	73	77	53	64	48	71	50	45	71	46	55	214	197	253	265	79	66	78	55	148	171	174	160	39	43	36	40	75	51	67	67	66	49	75	70	223	214	290	197	115	58	73	58	128	124	155	74	50	39	57	39	1973607	1012062	1158927	1386866	2609118	1455639	1656581	3188514	1168879	700193	887257	951214	1052517	1029766	1131575	1570203	1178546	925826	1154564	1126307	1412606	1056091	1262447	1713977	1712351	1030804	1122620	1414980	2747703	1735191	1904132	3685970	Helleia_helle	Lycaena_hippothoe	Lycaena_phlaeas	7.92372	10.828	Metazoa	Arthropoda	Lepidoptera	Insecta	Helleia	Lycaenidae	0.178391	2030248	48117033	0.042194	5.32502e-09	5.32502	Insects	172305	162520	625659	311826	576129	181809	2030248	1109790	1069764	920458	960484	1.03742	40026	1201788	828460	1.45063
Felis_nigripes__Felis_catus__Prionailurus_bengalensis	61390	42995	20386	37205	55709	34271	22634	60305	256378	133482	427501	187203	53049	23087	41435	57270	291920	130043	307768	272320	55506	27796	57298	56732	34674	44778	20028	30856	30840	47979	27205	47716	169926	196961	384288	238597	19723	25275	29979	25160	93175	106335	203187	114918	29178	40723	55187	47116	55261	41760	30779	36541	28417	33268	15785	38088	128142	137055	277554	171892	19128	13018	24931	16050	104537	94263	161882	132973	26877	20307	59850	42271	48702	35776	15289	65370	47654	47069	23377	111881	155755	170182	264425	208637	75668	18631	18689	47491	133448	121847	130682	164969	61553	41935	65207	111104	32	39	72	25	29	31	79	40	133	121	1500	124	28	18	24	25	153	102	179	117	29	22	33	24	21	30	64	18	18	33	86	28	101	134	1220	142	17	14	16	13	81	60	106	58	25	23	29	24	43	39	131	27	22	31	67	29	99	127	1185	129	19	13	18	11	102	95	115	93	26	21	42	30	25	24	63	28	25	31	96	48	81	112	1084	90	37	9	11	13	66	62	75	45	30	21	37	30	85598962	48836659	12625782	66713228	84276078	56192255	76056820	103104515	74248587	65275082	13951652	74330136	50890157	78132457	85091487	87850583	57053261	47704185	10374797	59136067	45466430	43825911	62415355	63110385	85129844	67138370	10806887	102610525	89494065	87631910	77529464	161564056	Felis_nigripes	Felis_catus	Prionailurus_bengalensis	4.86368	7.35035	Metazoa	Chordata	Carnivora	Mammalia	Felis	Felidae	0.929755	8673457	2134165952	0.0040641	8.35601e-10	0.835601	Mammals	621790	672198	3507978	508584	2564267	798640	8673457	4638352	3871491	4035105	4801966	1.19808	766861	6072245	2601212	2.33439	972.596	156.568	2551.84	208.089	287.932	5565.4	234.897	8.91543e-10	Felis_nigripes	1685.38	1685.38	4818						Felis_nigripes	445	434	66		2	4	228	72.4		2125		15.6
Felis_catus__Felis_nigripes__Prionailurus_bengalensis	58076	41522	17593	35783	55451	35455	21188	59882	247571	126639	369555	180381	51277	22300	39736	58741	312893	141289	363374	285024	60995	28992	63612	58406	32654	41233	16807	29241	29326	45547	24658	46139	164704	186107	326307	230268	19414	24265	29761	25307	104985	120214	257879	126170	33049	42175	60976	50908	54461	40088	27756	36553	29412	35142	14282	39323	122337	131898	239340	171058	19468	13141	25545	16711	114711	102201	187603	140071	32388	22395	64177	44783	46148	33520	13225	64684	46781	48275	23264	111414	148511	158444	229554	198057	74590	18296	18607	48165	149830	140227	157934	186787	71868	46284	74964	120769	32	40	66	25	30	34	79	42	136	122	1378	127	29	19	25	27	175	118	225	130	34	24	39	27	21	30	57	19	19	33	83	29	104	134	1101	146	18	15	16	14	97	72	143	68	31	25	34	27	45	40	126	29	24	35	65	31	101	130	1086	136	20	14	19	12	119	110	141	104	34	24	48	33	26	24	58	30	26	34	101	51	82	111	1000	91	39	10	11	14	79	75	96	54	38	25	46	35	85598962	48836659	12625782	66713228	84276078	56192255	76056820	103104515	74248587	65275082	13951652	74330136	50890157	78132457	85091487	87850583	57053261	47704185	10374797	59136067	45466430	43825911	62415355	63110385	85129844	67138370	10806887	102610525	89494065	87631910	77529464	161564056	Felis_catus	Felis_nigripes	Prionailurus_bengalensis	4.86368	7.35035	Metazoa	Chordata	Carnivora	Mammalia	Felis	Felidae	0.929276	8758871	2134165952	0.00410412	8.4383e-10	0.84383	Mammals	589344	665539	3230731	505324	2891192	876741	8758871	4325399	4273257	4433472	4485614	1.0122	52142	6121923	2636948	2.32159	769.125	79.2212	2128.36	270.34	589.244	5772.04	372.344	9.1184e-10										Felis_catus	289	304	65	56	4			97.5		3900		30					311.25	58.395
Capsicum_rhomboideum__Capsicum_annuum__Solanum_bulbocastanum	7275	3198	1338	4928	4349	1963	593	4157	17541	8909	8322	16645	6319	2806	5064	6867	17497	8488	18202	18080	3819	2838	3166	5324	4960	1649	1307	3403	2282	866	639	2252	9099	4679	5072	10802	5796	3560	5920	5906	8556	5242	10110	10974	2495	2115	3267	4867	6033	1828	1016	3642	2141	1262	341	2530	10142	5365	4169	12789	3364	1440	3326	2873	8556	5789	9121	13215	1482	1197	1933	2773	5847	2855	1535	7199	4247	2130	923	5641	15125	11714	8447	19609	7456	3961	6610	8143	12606	10761	15602	16813	3487	3853	5277	6507	81	62	103	67	49	38	46	56	196	174	641	225	66	33	50	53	184	101	178	140	40	34	31	41	65	55	138	54	30	29	67	36	119	157	534	171	104	58	89	53	154	85	151	98	45	34	49	43	85	62	135	60	30	43	45	42	143	181	552	212	63	38	63	36	159	151	173	167	28	31	37	35	53	42	97	68	39	32	58	54	138	174	534	186	83	36	55	49	141	97	129	101	39	35	44	39	1076566	617736	156430	890944	1145555	1011195	1229842	1554508	922157	359619	114355	760080	670876	742622	805165	1351835	852969	356532	90911	728178	646737	460522	634543	952619	1324677	812015	190536	1267789	1080369	1337739	1456293	2001214	Capsicum_rhomboideum	Capsicum_annuum	Solanum_bulbocastanum	8.77621	21.3392	Viridiplantae	Streptophyta	Solanales	Magnoliopsida	Capsicum	Solanaceae	0.0881043	586181	27603128	0.021236	2.41973e-09	2.41973	Plants	58013	36316	168429	79411	189612	54400	586181	305853	323423	280328	262758	0.945675	-17570	358041	228140	1.56939
Capsicum_annuum__Capsicum_rhomboideum__Solanum_bulbocastanum	11053	4681	1869	7337	6706	2957	907	6296	25152	13256	11708	23103	8726	4256	7156	9544	24798	11667	24988	26339	4921	3643	4373	7161	7777	2571	1773	5190	3648	1451	943	3554	13885	7282	7290	15967	8689	5813	8951	9547	12140	7150	15149	14849	4295	3890	5468	7658	9336	2908	1428	5687	3246	1791	569	3749	13060	7969	5763	17569	4591	2171	4484	4180	12960	7869	13237	18198	2029	1687	2711	3592	8871	4574	2128	10519	6627	3284	1221	8759	22040	16109	11979	27057	10536	6195	9523	11881	18008	14310	22368	23448	4601	5017	7165	8740	86	63	100	69	52	40	49	59	196	180	627	217	64	35	49	51	181	97	170	142	36	30	30	39	71	60	130	57	33	34	69	39	126	170	534	176	108	66	93	59	152	81	158	92	54	44	57	47	92	68	132	65	32	42	52	43	128	187	531	202	59	39	59	37	168	143	175	160	26	31	36	32	56	47	94	69	42	34	54	58	139	166	527	179	82	39	55	50	140	90	129	98	36	31	41	37	1076566	617736	156430	890944	1145555	1011195	1229842	1554508	922157	359619	114355	760080	670876	742622	805165	1351835	852969	356532	90911	728178	646737	460522	634543	952619	1324677	812015	190536	1267789	1080369	1337739	1456293	2001214	Capsicum_annuum	Capsicum_rhomboideum	Solanum_bulbocastanum	8.77621	21.3392	Viridiplantae	Streptophyta	Solanales	Magnoliopsida	Capsicum	Solanaceae	0.0477253	843271	27603128	0.0305498	3.48098e-09	3.48098	Plants	87702	55708	239189	116243	267478	76951	843271	443134	460672	400137	382599	0.96193	-17538	506667	336604	1.50523
Nicotiana_tomentosiformis__Nicotiana_obtusifolia__Capsicum_rhomboideum	1723	840	380	1257	1127	561	189	1219	6070	3257	2743	5657	1519	786	1406	1788	4250	2603	7260	4960	732	550	757	1059	1697	547	462	1225	774	289	240	673	3577	1837	1980	4010	1601	1106	2062	1828	2256	1848	4880	3618	709	772	1154	1449	2015	608	308	1224	656	417	110	738	3860	2178	1591	4892	766	376	886	693	2446	2129	4193	4141	352	297	594	650	1768	861	503	2176	1216	563	281	1532	5452	3979	2722	6766	1702	1079	1962	2052	2871	2881	5863	4208	762	917	1289	1446	65	49	86	57	42	33	43	55	229	191	622	256	58	30	45	50	161	98	230	137	28	21	24	29	66	54	134	58	30	28	70	32	138	180	575	188	100	52	88	51	141	88	207	101	44	37	49	40	83	56	109	58	27	38	39	35	158	201	561	230	47	30	52	29	151	169	248	172	22	24	35	27	52	38	92	66	35	25	51	46	159	177	498	205	70	31	52	45	117	82	156	91	31	26	34	31	734065	471521	121936	611733	729173	735630	870973	997207	714198	281678	95154	588546	443560	583351	650746	989486	673614	299478	78351	588010	448240	347221	467361	663589	947484	622973	151202	912052	675665	969528	1040461	1274588	Nicotiana_tomentosiformis	Nicotiana_obtusifolia	Capsicum_rhomboideum	8.03136	23.892	Viridiplantae	Streptophyta	Solanales	Magnoliopsida	Nicotiana	Solanaceae	0.054297	184258	19778774	0.00931595	1.15995e-09	1.15995	Plants	17594	10585	60571	21612	60407	13489	184258	99777	95508	84481	88750	1.0447	4269	120978	63280	1.91179
Nicotiana_obtusifolia__Nicotiana_tomentosiformis__Capsicum_rhomboideum	2386	1062	527	1535	1723	768	250	1586	7150	3795	3557	6688	2022	969	1785	2206	5889	3261	8555	6889	948	849	1133	1667	1924	621	589	1143	1026	510	374	844	4059	2201	2567	4449	2055	1231	2674	1937	2922	2232	5174	4294	1061	1033	1519	1855	2008	582	359	1101	902	579	194	992	3839	2399	1881	4738	999	521	1293	941	3374	2345	4882	4732	424	417	786	825	1992	1015	614	2239	1514	943	377	2031	6281	4619	3616	7270	2159	1328	2674	2625	4028	3916	7077	5934	1042	1295	1740	1798	73	51	97	56	53	37	46	58	219	181	655	245	62	30	46	50	181	100	220	155	29	26	29	38	60	49	139	44	32	41	88	32	128	175	606	170	104	47	92	44	148	86	178	97	54	40	52	42	67	44	103	42	30	43	56	38	128	180	539	181	50	34	62	32	169	152	234	160	21	27	38	28	47	37	91	55	36	34	56	50	149	166	537	179	72	31	58	46	134	91	153	105	35	30	38	32	734065	471521	121936	611733	729173	735630	870973	997207	714198	281678	95154	588546	443560	583351	650746	989486	673614	299478	78351	588010	448240	347221	467361	663589	947484	622973	151202	912052	675665	969528	1040461	1274588	Nicotiana_obtusifolia	Nicotiana_tomentosiformis	Capsicum_rhomboideum	8.03136	23.892	Viridiplantae	Streptophyta	Solanales	Magnoliopsida	Nicotiana	Solanaceae	0.0568538	224734	19778774	0.0113624	1.41475e-09	1.41475	Plants	19697	14613	69109	27419	75504	18392	224734	116225	121315	108509	103419	0.958043	-5090	144613	80121	1.80493
Eragrostis_tef__Eragrostis_curvula__Eleusine_indica	848	582	528	491	981	800	846	615	2484	1984	2784	2405	525	375	669	593	2151	1926	4716	2403	404	389	583	403	1401	635	1355	1145	1620	1000	2629	979	1713	1558	3006	2569	648	717	1107	749	1147	1512	3444	2158	351	913	956	605	1469	1121	1543	1013	1248	1726	1346	894	1800	2155	3256	2723	415	286	633	355	1374	1780	3576	2256	235	485	621	404	831	582	455	1088	1497	1074	1467	1070	1951	2337	2960	2352	510	422	693	600	1411	1868	3984	1785	385	539	885	583	63	48	66	49	73	67	105	61	184	165	347	238	57	27	40	48	233	139	281	194	44	28	35	33	84	63	119	75	97	99	231	64	103	154	265	168	98	45	68	44	174	95	211	127	53	57	58	36	85	73	116	65	72	112	101	58	104	140	245	176	48	27	49	30	159	167	275	193	27	46	48	35	50	37	51	70	91	69	166	69	118	150	334	152	65	25	41	38	181	112	234	112	49	32	52	37	322802	287759	192530	241868	220951	331887	401756	296738	398944	243111	272408	366988	158300	381996	392027	405946	414558	370075	319248	371853	206653	255282	311757	280333	395354	372843	212233	371243	186915	400465	407686	381934	Eragrostis_tef	Eragrostis_curvula	Eleusine_indica	9.94282	25.4242	Viridiplantae	Streptophyta	Poales	Magnoliopsida	Eragrostis	Poaceae	0.144751	128445	10174443	0.0126243	1.26969e-09	1.26969	Plants	15087	19792	38037	9297	37491	8741	128445	62421	55529	66024	72916	1.12412	6892	75528	52917	1.42729
Eragrostis_curvula__Eragrostis_tef__Eleusine_indica	1055	734	733	600	1157	909	850	691	3341	2789	3616	3319	607	472	754	760	2500	2314	5528	2853	462	565	685	471	1891	891	1660	1368	2070	1170	3108	1248	2385	2073	3732	3776	835	912	1460	923	1497	1763	3890	2371	462	1060	1294	815	1883	1332	1929	1213	1360	2053	1355	1153	2597	2970	4178	4089	551	380	767	438	1890	1982	3994	2773	271	532	678	444	1077	820	635	1431	1878	1347	1670	1330	2650	3164	3947	3351	638	568	913	735	1691	2095	4405	2126	471	657	1077	701	63	49	73	48	69	61	85	55	198	186	360	263	53	27	36	49	217	134	264	184	40	33	33	30	91	70	117	71	99	92	219	65	115	163	263	197	101	46	71	44	181	88	190	112	56	53	63	38	87	69	116	63	63	106	81	59	120	154	251	211	51	29	47	30	175	149	246	190	25	40	42	30	52	42	57	74	91	69	151	69	128	163	357	173	65	27	43	37	173	100	207	107	48	31	51	35	322802	287759	192530	241868	220951	331887	401756	296738	398944	243111	272408	366988	158300	381996	392027	405946	414558	370075	319248	371853	206653	255282	311757	280333	395354	372843	212233	371243	186915	400465	407686	381934	Eragrostis_curvula	Eragrostis_tef	Eleusine_indica	9.94282	25.4242	Viridiplantae	Streptophyta	Poales	Magnoliopsida	Eragrostis	Poaceae	0.117386	160608	10174443	0.0157854	1.58762e-09	1.58762	Plants	19252	23349	51977	11713	43672	10645	160608	82942	66030	77666	94578	1.25613	16912	95649	64959	1.47245
Lontra_canadensis__Lutra_lutra__Martes_foina	178940	136745	26807	120747	143852	85471	26981	123526	841337	372384	545591	548954	140945	81444	119074	121229	478935	244837	617548	542822	123222	58326	150461	105924	111818	123748	38863	113647	73326	110646	51450	96990	489650	461189	507922	607917	58073	64983	103335	81224	190210	190907	478789	261094	66704	78876	150423	103929	150200	118896	49826	115702	70039	73639	18602	75565	359439	342546	340404	460983	56373	40842	81823	58532	183442	161316	325269	279314	56846	38596	126430	73354	135007	97727	25019	176387	99436	96513	29561	156374	460219	457319	361995	586933	167419	56515	57392	139668	248719	264987	289235	362730	111316	73372	123499	175544	43	56	71	36	34	35	71	36	200	153	1443	161	33	28	31	23	113	85	162	101	29	20	39	20	29	38	85	29	19	34	113	25	128	143	1113	157	22	17	24	18	73	51	111	57	26	21	35	23	53	51	143	39	25	32	53	26	127	148	975	157	25	19	28	19	82	75	111	91	25	18	43	24	31	28	76	34	23	27	90	30	106	130	1105	112	36	12	15	17	53	58	75	43	24	16	32	21	68014311	39462452	6120841	55039068	68798048	46530472	61682765	87004136	61889298	52130709	7387403	62575034	42271308	60463364	69628370	74328655	45748699	37510214	5650506	47596471	36254183	34768915	47616547	49843757	70159333	57011779	5301444	84464961	76017667	73651156	62753317	135683247	Lontra_canadensis	Lutra_lutra	Martes_foina	9.46099	13.5	Metazoa	Chordata	Carnivora	Mammalia	Lontra	Mustelidae	0.867034	18962679	1733358430	0.0109398	1.15631e-09	1.15631	Mammals	1720079	1331971	7744782	1428871	5120154	1616822	18962679	10893732	8165847	8068947	10796832	1.33406	2727885	12864936	6097743	2.10979	1883.22	751.241	2278.11	105.868	289.026	4573.37	101.119		Lontra_canadensis	3235.12	3235.12	9368.33						Lontra_canadensis	730	730	62	122	2.5	0.9	365	140	1510	9000		27					311.55
Lutra_lutra__Lontra_canadensis__Martes_foina	166764	126847	27074	114319	136499	76042	26981	117823	840950	379439	560473	540270	140129	69384	117814	119072	439623	234092	570551	504202	120053	54310	144363	100883	98992	109825	38934	99411	68707	98823	52863	87684	495434	469683	539798	576775	57198	61917	102775	81081	177463	185843	447855	261591	62128	69158	135320	95253	126875	102107	49578	101137	74408	72432	19279	79664	374196	342903	362914	446046	57638	40381	79741	54693	181530	154974	304598	260246	57010	36064	116625	71774	124570	93963	24842	160049	91010	82140	29589	141251	460679	462010	363651	571881	174110	54624	57506	133114	238777	277555	286687	365345	105581	65900	125901	162701	40	52	71	34	32	31	71	35	200	155	1480	159	33	24	31	22	103	81	149	94	28	19	38	19	26	34	85	26	18	31	116	23	129	146	1181	149	22	17	24	18	68	50	104	57	24	18	31	21	45	44	142	34	26	31	55	27	132	148	1038	151	26	19	27	18	81	72	103	84	25	17	40	23	29	27	76	31	21	23	90	27	106	131	1108	109	37	12	15	16	51	61	74	44	22	14	32	19	68014311	39462452	6120841	55039068	68798048	46530472	61682765	87004136	61889298	52130709	7387403	62575034	42271308	60463364	69628370	74328655	45748699	37510214	5650506	47596471	36254183	34768915	47616547	49843757	70159333	57011779	5301444	84464961	76017667	73651156	62753317	135683247	Lutra_lutra	Lontra_canadensis	Martes_foina	9.46099	13.5	Metazoa	Chordata	Carnivora	Mammalia	Lontra	Mustelidae	0.833139	18422717	1733358430	0.0106283	1.12339e-09	1.12339	Mammals	1565287	1255195	7787102	1401177	4890932	1523024	18422717	10753566	7815133	7669151	10607584	1.37599	2938433	12678034	5744683	2.20692	2002.39	696.277	2405.3	96.9174	218.606	4393.58	169.882		Lutra_lutra	2772.96	2772.96	7567.67						Lutra_lutra	548	548	61	55	2	1	365	110.5		6750		18.2			25.104	10000	311.25	63.865
Lablab_purpureus__Phaseolus_coccineus__Glycine_max	3319	1530	832	1868	3471	1839	761	3026	8645	5523	3091	7401	2497	1196	3326	2961	9757	4484	12882	10080	1448	881	2002	1947	3722	1215	1152	2156	1951	808	871	1204	5967	3770	2817	6300	2820	2037	5389	3103	5340	3359	7424	6977	1051	1088	2624	1912	3939	973	802	1747	1536	1177	430	1988	5207	4285	2104	7198	1677	728	3011	1593	4297	2806	5687	7316	644	459	1412	1130	3792	1470	876	3597	4591	1687	1206	3526	7480	7055	2800	8481	2606	1430	4273	2978	7561	5196	9935	9434	1932	1944	3601	2844	73	50	96	53	76	60	88	85	189	181	356	209	60	29	63	49	234	108	244	167	35	21	38	32	82	58	160	60	43	39	121	33	131	181	392	174	117	57	145	54	221	94	200	122	43	30	71	33	99	49	117	53	38	59	63	61	130	215	308	219	69	35	94	38	176	135	177	175	26	22	44	27	68	38	95	68	82	44	131	66	133	184	304	159	67	25	68	38	195	90	157	122	50	34	57	37	596544	398692	113275	462726	544162	539253	687436	787695	594873	271479	93667	471031	315302	467299	485034	744673	521588	259582	89164	428551	318422	270798	418618	546662	731628	501440	120019	694688	504619	753877	823681	1010387	Lablab_purpureus	Phaseolus_coccineus	Glycine_max	12.7638	25.3415	Viridiplantae	Streptophyta	Fabales	Magnoliopsida	Lablab	Fabaceae	0.10359	332265	15566865	0.0213444	1.67226e-09	1.67226	Plants	32990	30072	88124	41625	112535	26919	332265	162739	181079	169526	151186	0.898718	-18340	200659	131606	1.52469
Phaseolus_coccineus__Lablab_purpureus__Glycine_max	4277	1758	1112	2482	4567	2446	924	3926	9291	5976	3598	7925	3367	1640	3892	3610	10198	4983	11417	11466	1829	1058	2567	2131	4328	1328	1366	2552	2072	747	806	1241	6256	3953	3084	6774	3628	2450	5668	3687	5782	3773	6589	7563	1120	1199	2631	1908	4635	1108	965	2173	2009	1616	528	2835	5767	4437	2328	7751	2102	815	3092	1736	4851	3083	5332	8162	705	582	1792	1374	4612	1685	1009	4483	6183	1947	1439	4274	8448	7578	3323	9460	3142	1741	4503	3497	7964	5435	8764	10002	2334	2007	4039	3073	84	52	115	63	89	72	95	99	182	175	371	200	72	36	66	54	219	108	194	170	39	23	44	32	85	57	170	63	41	32	101	31	123	170	385	168	134	61	137	58	214	94	159	119	42	30	63	30	104	50	127	59	45	73	69	77	129	200	305	211	77	35	86	37	178	133	149	175	26	25	50	29	74	39	98	75	99	45	140	72	135	177	324	159	73	27	64	40	184	84	124	116	54	31	57	36	596544	398692	113275	462726	544162	539253	687436	787695	594873	271479	93667	471031	315302	467299	485034	744673	521588	259582	89164	428551	318422	270798	418618	546662	731628	501440	120019	694688	504619	753877	823681	1010387	Phaseolus_coccineus	Lablab_purpureus	Glycine_max	12.7638	25.3415	Viridiplantae	Streptophyta	Fabales	Magnoliopsida	Lablab	Fabaceae	0.0730762	367665	15566865	0.0236184	1.85042e-09	1.85042	Plants	39873	37560	95949	48570	115364	30349	367665	184392	194283	183273	173382	0.94909	-9891	211313	156352	1.35152
Tachysurus_vachellii__Tachysurus_ussuriensis__Leiocassis_longirostris	97198	39638	26468	52295	59447	21902	13043	34221	155941	54896	157208	103876	65853	33078	42118	66645	127047	44868	125015	92681	44484	26149	31609	42396	35447	27906	19133	38086	12190	8831	4551	16473	64404	45444	93761	73221	29032	44709	38554	46668	47385	42494	83068	62227	14318	25951	22403	37533	42669	20383	17612	39070	17638	16538	5753	20163	79456	46342	99872	87312	30563	24412	49047	37064	62958	37873	88236	68974	18653	13373	25652	30669	61265	28299	10825	59905	32137	17214	8959	55594	94584	66985	95304	107157	60455	29328	25190	71870	80615	57989	77907	92747	50761	23849	25866	79561	86	98	139	80	52	54	69	52	137	136	826	159	73	57	53	64	142	78	157	88	50	45	40	40	66	98	154	76	23	31	37	33	119	159	754	146	62	75	49	65	102	72	106	86	31	44	29	52	75	72	143	71	31	58	47	37	140	163	810	159	60	58	65	54	123	90	117	100	37	32	34	44	72	59	70	69	38	36	58	64	112	139	618	124	61	39	35	47	82	78	107	60	52	32	35	52	27663401	9857296	4639013	15918160	21877885	14085213	19472182	25574986	13171205	6974574	3033428	12244459	11333670	14464993	19078244	17549663	13851909	6929187	3005607	13358732	12460993	10223584	18444901	16840545	20634766	11722965	3761716	21144772	23978125	18245227	17786435	37491590	Tachysurus_vachellii	Tachysurus_ussuriensis	Leiocassis_longirostris	0.64013	2.9285	Metazoa	Chordata	Siluriformes	Actinopteri	Tachysurus	Bagridae	0.795741	4786513	486819426	0.00983221	1.53597e-08	15.3597	Fish	616199	344654	1425763	694586	1192084	513227	4786513	2736548	2399897	2049965	2386616	1.14028	336651	2617847	2168666	1.20712	805.34	3643.35	973.492	175.443	264.628	4123.74	1.73685e-28
Tachysurus_ussuriensis__Tachysurus_vachellii__Leiocassis_longirostris	58648	23333	13541	30635	35972	12975	8116	19648	96738	36630	122399	66763	39436	18028	23441	38915	76377	25392	54141	49345	22355	13077	16385	22660	21264	15416	10326	22310	6841	4762	2536	8505	41219	28732	67219	49047	17699	28055	21652	26811	25648	25443	39324	29431	8422	15957	14089	22523	25230	11898	8375	22699	9593	9195	3048	11097	46655	28813	73984	56435	16869	12710	28569	21082	38580	24422	43982	38060	9229	7286	15849	17242	39546	16695	6000	37100	19875	10335	5442	35706	65061	46242	77407	79217	35435	15536	13037	40933	42678	33347	33178	45518	28354	11731	13886	45739	82	91	112	74	50	51	67	47	134	143	1014	161	69	49	46	59	134	69	107	74	39	36	32	34	62	85	131	70	20	26	32	27	120	158	852	154	60	75	44	59	87	68	79	64	29	42	28	49	70	66	107	65	27	51	39	32	130	160	946	162	52	48	60	48	119	92	92	87	28	27	33	39	74	55	61	67	37	34	56	65	121	152	791	144	57	33	28	42	68	70	72	47	45	25	30	47	27663401	9857296	4639013	15918160	21877885	14085213	19472182	25574986	13171205	6974574	3033428	12244459	11333670	14464993	19078244	17549663	13851909	6929187	3005607	13358732	12460993	10223584	18444901	16840545	20634766	11722965	3761716	21144772	23978125	18245227	17786435	37491590	Tachysurus_ussuriensis	Tachysurus_vachellii	Leiocassis_longirostris	0.64013	2.9285	Metazoa	Chordata	Siluriformes	Actinopteri	Tachysurus	Bagridae	0.788423	2857081	486819426	0.00586887	9.16825e-09	9.16825	Fish	363016	203646	982561	398208	624866	284784	2857081	1743785	1307858	1113296	1549223	1.33331	435927	1607427	1249654	1.2863	1213.65	3622.82	1277.41	162.478	4.5904e-41	3704.54	3.493e-41
Amblyopsis_spelaea__Forbesichthys_agassizii__Typhlichthys_eigenmanni	52539	19361	14062	25175	23437	8526	6069	12887	75475	33619	105451	48461	23742	10555	15673	26895	52083	19801	56589	32885	16919	12649	10524	16769	30842	19928	12479	28903	8174	8064	3452	10639	35760	32098	66136	40589	14466	15255	16793	20118	23235	22319	34483	16198	7315	16808	12172	17371	26216	16776	10664	27712	9728	9176	5142	11078	42169	35842	81365	43962	10089	8093	13261	14589	51741	26531	77670	42373	7691	7872	13510	14068	66409	18476	7662	48956	13271	10904	4340	22629	46012	35079	50920	47151	25249	9604	14840	25518	29562	18600	32099	22729	32179	8668	12445	34882	91	84	122	82	41	37	53	42	131	146	918	158	54	43	38	55	118	80	137	68	38	51	25	34	96	91	137	101	25	37	38	37	111	147	725	141	57	53	42	64	91	78	86	51	29	59	30	55	78	77	106	92	29	42	51	37	126	164	812	146	36	35	34	43	184	116	200	125	27	34	35	42	172	73	96	130	34	43	54	60	119	139	639	125	59	31	38	42	69	59	82	38	76	28	32	58	19980113	8002108	3995318	10694212	15298527	8632577	14370700	16930123	11162291	7592132	3174652	9979126	8854508	9962885	14013665	10990900	11622754	7603631	3483623	10451030	9767058	7963098	13519402	11746221	13397575	8751821	2770648	13128561	14808154	10919086	13677612	20895864	Amblyopsis_spelaea	Forbesichthys_agassizii	Typhlichthys_eigenmanni	7.38723	11.5499	Metazoa	Chordata	Percopsiformes	Actinopteri	Amblyopsis	Amblyopsidae	0.803778	2479245	348139975	0.0071214	9.64015e-10	0.964015	Fish	426160	167516	820089	264740	558898	241842	2479245	1510989	1065480	968256	1413765	1.41813	445509	1378987	1100258	1.25333	1048.55	4069.22	1056.72	263.26	351.439	3192.59	1.6301e-41
Forbesichthys_agassizii__Amblyopsis_spelaea__Typhlichthys_eigenmanni	111667	44073	26645	62631	55689	22517	15813	31046	149863	77024	189593	110623	87735	27351	47743	85345	129741	51099	115593	74436	39074	23588	34613	42439	76405	42041	26196	72700	15166	17022	8398	22301	111353	86856	134727	131061	37560	30827	43500	48181	57187	49666	71202	43951	23581	33635	43147	56943	67366	34957	20633	63490	23705	20807	11650	23290	84353	83041	146149	99929	35870	21287	41118	42239	83296	55107	107332	70552	23866	18271	46424	38143	137901	43697	15155	121118	31248	25656	13433	51347	169629	120622	141903	148574	83081	22670	39809	65502	98277	49408	60586	53914	88393	23317	45418	123601	84	83	100	88	42	42	59	44	112	144	712	155	86	48	50	76	127	89	121	66	38	41	36	38	103	83	124	109	20	34	40	34	150	172	636	197	64	46	47	66	97	75	76	60	40	51	46	78	87	69	89	91	31	41	50	33	109	164	629	143	55	40	46	54	128	104	119	90	37	34	51	49	154	75	82	138	35	44	73	59	190	207	768	170	84	31	44	47	100	68	66	39	90	32	50	89	19980113	8002108	3995318	10694212	15298527	8632577	14370700	16930123	11162291	7592132	3174652	9979126	8854508	9962885	14013665	10990900	11622754	7603631	3483623	10451030	9767058	7963098	13519402	11746221	13397575	8751821	2770648	13128561	14808154	10919086	13677612	20895864	Forbesichthys_agassizii	Amblyopsis_spelaea	Typhlichthys_eigenmanni	7.38723	11.5499	Metazoa	Chordata	Percopsiformes	Actinopteri	Amblyopsis	Amblyopsidae	0.768632	5976681	348139975	0.0171675	2.32394e-09	2.32394	Fish	966675	389088	1985300	759818	1171347	704453	5976681	3711793	2635618	2264888	3341063	1.40832	1076175	3156647	2820034	1.11936	1338.53	4393.53	809.887	519.616	65.8541	2848.49	6.0547e-41											Forbesichthys_agassizii												3
Ambrosia_trifida__Rudbeckia_hirta__Mikania_micrantha	699	502	484	345	593	536	254	582	3445	2158	2971	2734	740	538	893	625	2463	2171	5420	3808	370	509	575	496	1395	618	1068	535	842	462	670	334	2605	1434	2630	2180	874	799	1416	1077	1528	1202	3436	2787	713	869	1472	1220	735	335	342	405	357	357	169	500	1880	1266	1312	2326	420	289	711	484	1378	1201	3528	3173	250	280	549	552	1239	554	854	957	876	457	477	799	4095	1883	3050	3538	963	912	1450	1489	2279	2391	4959	3616	480	780	1129	1039	37	34	98	27	32	36	51	46	184	145	601	215	47	28	38	32	158	115	230	193	24	27	24	25	72	66	207	42	43	49	130	26	134	153	511	170	96	61	110	46	167	92	266	118	78	66	114	52	48	40	119	30	23	42	59	37	124	149	456	173	40	33	51	25	131	137	251	165	24	32	39	29	56	39	148	49	39	32	83	41	184	133	529	180	65	40	55	49	153	104	190	118	32	34	43	34	127634	101755	33696	86832	106212	129140	160487	134685	132019	63735	35084	87147	62265	89282	87903	161111	103662	57721	19624	91848	71533	59750	95633	131161	152056	96611	39304	134008	101564	155950	178113	208748	Ambrosia_trifida	Rudbeckia_hirta	Mikania_micrantha	14.3058	26.8549	Viridiplantae	Streptophyta	Asterales	Magnoliopsida	Rudbeckia	Asteraceae	0.0307447	129142	3296273	0.0391782	2.73863e-09	2.73863	Plants	11067	8265	39507	13680	45340	11283	129142	64254	70303	64888	58839	0.913958	-6049	84847	44295	1.9155
Rudbeckia_hirta__Ambrosia_trifida__Mikania_micrantha	677	402	398	361	719	467	244	651	2533	1894	1849	2527	853	464	924	634	3570	2414	6677	4012	508	410	651	496	1298	539	715	606	804	364	552	362	2035	1197	1539	2123	975	903	1651	1191	2009	1436	4208	2948	1047	998	1802	1441	772	279	245	520	435	372	130	522	1615	1121	1041	2401	532	286	681	533	1869	1444	3553	3152	350	366	617	704	960	457	500	789	925	432	390	795	3246	2023	1823	3350	972	706	1302	1268	3164	2404	6395	4042	688	810	1331	1110	38	28	85	30	41	33	52	54	143	134	396	210	58	26	42	34	242	135	300	215	34	23	29	27	71	61	147	50	44	41	113	30	111	135	316	176	113	73	135	53	233	116	345	132	121	81	148	64	54	35	90	41	30	46	48	41	112	140	383	188	54	35	51	29	188	174	268	173	35	44	47	39	46	34	92	42	44	32	72	43	154	151	334	180	69	33	53	44	225	111	259	140	49	37	54	38	127634	101755	33696	86832	106212	129140	160487	134685	132019	63735	35084	87147	62265	89282	87903	161111	103662	57721	19624	91848	71533	59750	95633	131161	152056	96611	39304	134008	101564	155950	178113	208748	Rudbeckia_hirta	Ambrosia_trifida	Mikania_micrantha	14.3058	26.8549	Viridiplantae	Streptophyta	Asterales	Magnoliopsida	Rudbeckia	Asteraceae	0.0287326	130500	3296273	0.0395902	2.76742e-09	2.76742	Plants	9518	8164	32317	13875	53297	13329	130500	55710	80501	74790	49999	0.692041	-24791	85614	44886	1.90737
Ranitomeya_imitator__Oophaga_sylvatica__Allobates_femoralis	10503	4131	2665	6432	10440	4898	2204	8422	28893	11533	19162	19516	11840	4758	12173	11914	30232	12373	36969	26107	10369	5529	8678	8732	8230	3841	3944	6325	3442	2353	2408	3552	17872	12016	16928	21482	7210	5639	13365	9563	15285	11354	31341	18350	6768	7991	14840	10391	10551	4272	3235	7370	4598	3656	1268	3859	19219	11920	13782	20708	7793	3792	8824	7186	25047	14466	26539	27132	6412	3863	7387	5762	9960	4922	1512	9191	9010	5839	2347	11655	22125	19814	12895	27448	11129	5162	7310	12362	19947	18914	21775	23288	11018	5893	10090	15536	53	48	93	51	53	56	77	67	146	133	670	156	65	35	65	48	166	91	197	105	57	41	46	35	61	52	126	52	26	32	77	29	133	162	540	177	79	48	76	57	168	96	178	108	74	67	84	61	76	55	118	58	33	47	46	30	139	154	503	164	73	40	72	57	236	151	217	216	60	40	60	46	54	38	61	50	49	45	95	64	121	154	523	150	55	30	44	41	99	109	130	77	55	34	60	51	2748492	1206608	396976	1734941	2535898	1895044	2609983	3444960	1864004	1029443	435334	1681411	1262959	1646179	2446613	2349241	1917018	1077735	380643	1757392	1475743	1331156	1701169	1743399	2548348	1786030	342154	2533895	2801745	2414215	2318104	4203180	Ranitomeya_imitator	Oophaga_sylvatica	Allobates_femoralis	23.3288	37.978	Metazoa	Chordata	Anura	Amphibia	Ranitomeya	Dendrobatidae	0.0564112	1110746	59620012	0.0186304	7.98601e-10	0.798601	Amphibians	97084	79951	295313	140020	359119	139259	1110746	532417	638398	578329	472348	0.833989	-105981	654432	456314	1.43417
Oophaga_sylvatica__Ranitomeya_imitator__Allobates_femoralis	10768	4702	2856	6151	8867	4199	1844	7279	29078	12335	20121	19460	12036	4754	11517	11220	27389	10335	32070	23633	8685	5118	6900	7640	8474	4588	4808	6311	3199	2241	2193	3267	18593	12596	19045	21656	6293	5179	13592	8275	12709	9003	24835	15017	4821	7252	11271	8200	10519	4474	3598	7211	4136	3287	1131	3680	19278	12744	14879	20900	6958	3459	8572	6148	21428	11003	22067	23497	4954	3045	5397	4744	9654	5775	1766	8974	7887	5416	2038	10501	22302	21144	13355	27901	9934	5242	7341	10712	17357	14916	18360	20278	8572	5200	8114	11550	57	56	104	51	47	50	67	61	153	148	734	162	69	36	64	47	156	79	178	99	50	39	38	32	66	65	160	54	25	32	73	28	144	177	633	186	72	46	80	51	146	79	147	93	55	64	67	51	79	60	137	59	31	44	43	30	146	171	566	172	68	38	73	51	210	120	188	195	49	33	46	39	55	47	75	51	45	44	86	60	127	171	565	159	51	31	46	37	90	89	115	70	44	31	51	40	2748492	1206608	396976	1734941	2535898	1895044	2609983	3444960	1864004	1029443	435334	1681411	1262959	1646179	2446613	2349241	1917018	1077735	380643	1757392	1475743	1331156	1701169	1743399	2548348	1786030	342154	2533895	2801745	2414215	2318104	4203180	Oophaga_sylvatica	Ranitomeya_imitator	Allobates_femoralis	23.3288	37.978	Metazoa	Chordata	Anura	Amphibia	Ranitomeya	Dendrobatidae	0.0576704	1023773	59620012	0.0171716	7.3607e-10	0.73607	Amphibians	100629	71165	305387	131232	303897	111463	1023773	537248	546592	486525	477181	0.982905	-9344	609284	414489	1.46996
Macquaria_australasica__Macquaria_ambigua__Maccullochella_peelii	67694	25435	8782	33894	50355	20475	6298	43023	158679	66080	137711	108718	51193	19822	35632	43216	131124	49666	142570	129023	22794	14812	21099	33907	38779	22472	10877	34374	12714	9904	3731	19633	88179	62409	104575	99369	29792	28051	47108	40537	54705	48495	115365	63855	11544	20315	25052	37042	46426	17985	8242	32808	19177	15667	3633	23350	94623	68888	96041	100729	27219	15081	32342	30005	78026	52910	114371	87636	13837	11081	23926	25998	65626	23085	4578	47476	38414	23677	6013	60797	127245	91387	94194	119289	55753	17638	25375	54705	83577	54495	76675	93121	41878	16439	25303	84789	59	55	65	49	44	45	47	62	137	144	1018	157	73	35	43	46	186	87	172	137	32	26	25	36	57	54	93	53	19	24	32	30	129	150	894	154	72	39	48	54	132	68	117	85	28	29	25	49	67	45	70	50	28	39	31	35	136	171	812	153	56	30	41	43	161	107	145	126	28	22	30	38	70	39	40	53	41	40	53	68	135	154	832	134	68	24	32	39	101	74	96	66	51	22	32	60	17634318	7000597	2062667	10529523	10732969	8721072	12672636	14306852	10403900	6322462	1782989	9863006	6334221	10850074	15073665	11482153	10596302	6156292	1802249	10044176	7402775	7556565	12044431	10567657	14334869	9047696	1725496	13607927	12590701	11193412	12202128	21637236	Macquaria_australasica	Macquaria_ambigua	Maccullochella_peelii	26.7374	41.9106	Metazoa	Chordata	Centrarchiformes	Actinopteri	Macquaria	Percichthyidae	0.685518	4822409	318283016	0.0151513	5.6667e-10	0.56667	Fish	488533	356861	1618116	553469	1375614	429816	4822409	2660118	2358899	2162291	2463510	1.12769	301219	2993730	1828679	1.6371	926.395	2486.05	1169.39	159.198	277.866	4522.38	441.744
Macquaria_ambigua__Macquaria_australasica__Maccullochella_peelii	51737	21120	7117	26980	40049	16546	5007	33556	125591	51164	108700	85280	33812	14826	27028	34320	95685	37768	125144	97532	17166	11243	16909	26085	30631	17719	10010	26002	10563	8432	2774	15105	69727	49605	85415	77185	20777	21447	37461	30371	36097	38188	93897	54071	8720	15921	21320	31391	32084	13465	6254	24002	13933	13088	2601	16516	73814	51656	75032	78144	18456	11261	24620	20824	58359	43150	103459	67437	9705	8308	18681	20741	54495	16815	3743	36000	31785	18895	4242	44366	99183	69454	77246	89922	39000	13963	20059	41269	63252	43785	65837	77782	35019	12702	19350	67991	57	58	67	50	44	46	47	62	138	142	1022	157	61	33	41	47	173	84	191	132	31	25	26	35	57	54	109	51	20	26	30	30	130	152	929	152	64	38	48	51	110	68	121	91	27	28	27	53	59	42	67	46	25	41	28	32	135	163	807	151	48	29	40	38	153	111	167	124	25	21	30	38	74	36	42	51	43	40	48	63	134	149	868	128	60	24	32	37	97	76	105	70	54	22	31	61	17634318	7000597	2062667	10529523	10732969	8721072	12672636	14306852	10403900	6322462	1782989	9863006	6334221	10850074	15073665	11482153	10596302	6156292	1802249	10044176	7402775	7556565	12044431	10567657	14334869	9047696	1725496	13607927	12590701	11193412	12202128	21637236	Macquaria_ambigua	Macquaria_australasica	Maccullochella_peelii	26.7374	41.9106	Metazoa	Chordata	Centrarchiformes	Actinopteri	Macquaria	Percichthyidae	0.718233	3774939	318283016	0.0118603	4.43585e-10	0.443585	Fish	378174	277458	1267118	409494	1101443	341252	3774939	2054786	1852189	1720153	1922750	1.10938	202597	2368561	1406378	1.68416	982.83	2336.13	1230.42	201.598	411.449	4324.35	489.326											Macquaria_ambigua	1642	912								13200		20
Fibramia_lateralis__Ostorhinchus_cyanosoma__Sphaeramia_orbicularis	103223	31020	8858	41668	85403	58997	17637	92909	228126	83745	118228	154422	107547	27377	77039	56461	260057	81244	287497	191839	68541	28002	71565	64884	39578	17191	10644	28359	13703	10240	7694	19182	116949	73147	92766	148333	74761	39844	119321	46885	112712	85358	229697	113603	67761	35619	89276	66653	46619	15997	8336	27547	38979	25836	5712	33935	137148	73820	85312	147408	63418	21497	75843	34244	146073	82541	222026	153725	58874	19818	80479	48868	59806	19717	4522	39130	62088	32455	26943	107422	155014	107787	75713	176109	99345	22874	51531	59749	193842	116030	163286	162199	130452	28708	78090	131877	66	49	44	44	55	92	87	99	147	131	584	165	110	33	65	43	266	99	241	145	70	34	60	49	44	32	60	33	15	19	43	22	131	135	522	171	144	44	88	45	217	94	170	110	131	39	66	65	53	31	48	33	44	50	33	41	155	144	495	177	100	30	72	35	231	116	210	156	93	28	76	50	45	24	28	32	47	39	166	88	117	129	466	145	83	21	49	28	162	108	155	76	109	27	74	62	14379153	5909591	1874925	8679529	9043916	7623418	11037604	12249023	8250793	5003299	1643756	8008109	4804998	8432267	12532645	9550260	8179711	4745422	1595349	7690655	5843320	6605672	9766008	9102098	12286480	7703195	1502396	11267215	11076508	9940524	9744416	19840095	Fibramia_lateralis	Ostorhinchus_cyanosoma	Sphaeramia_orbicularis	18.2481	27.1757	Metazoa	Chordata	Kurtiformes	Actinopteri	Fibramia	Apogonidae	0.362949	7764309	265912350	0.0291988	1.60009e-09	1.60009	Fish	502215	639135	1974027	977736	2601729	1069467	7764309	3453978	4648932	4310331	3115377	0.742962	-1194954	4575756	3188553	1.43506	242.513	1889	328.526	622.347	690.64	5642.09	555.759
Ostorhinchus_cyanosoma__Fibramia_lateralis__Sphaeramia_orbicularis	88431	32242	8665	37376	71253	53421	10171	89368	225211	78667	97814	150496	71371	26564	60779	52005	156183	65328	226192	129954	64502	25380	55038	50310	34907	18740	11268	26307	13893	11807	6875	25031	125401	83297	81163	153539	43547	34487	87442	40831	65113	54130	172141	83763	46256	29068	67575	53216	43656	17201	8969	25332	30009	19611	3708	25714	135604	69904	71910	144002	41142	19183	51529	32554	100369	67439	166341	112674	51099	17840	52058	38770	52036	18718	4818	35552	62087	31255	22961	113587	154529	106897	60593	175113	71661	22053	46128	57550	131379	94200	138134	124850	108974	23931	69272	108734	68	60	51	48	55	100	60	114	173	147	578	192	87	39	61	47	191	95	227	117	79	37	55	45	47	41	76	36	19	26	46	35	168	184	547	212	100	45	77	47	150	71	152	97	107	38	60	62	59	40	62	36	41	46	26	37	184	163	499	207	78	32	58	40	190	113	189	137	97	30	59	47	47	27	36	35	56	45	169	112	139	154	447	172	72	25	52	32	131	105	157	70	109	27	79	61	14379153	5909591	1874925	8679529	9043916	7623418	11037604	12249023	8250793	5003299	1643756	8008109	4804998	8432267	12532645	9550260	8179711	4745422	1595349	7690655	5843320	6605672	9766008	9102098	12286480	7703195	1502396	11267215	11076508	9940524	9744416	19840095	Ostorhinchus_cyanosoma	Fibramia_lateralis	Sphaeramia_orbicularis	18.2481	27.1757	Metazoa	Chordata	Kurtiformes	Actinopteri	Fibramia	Apogonidae	0.420363	6478148	265912350	0.024362	1.33504e-09	1.33504	Fish	464218	590751	1914140	758826	1888190	862023	6478148	3137184	3509039	3340964	2969109	0.894029	-371855	3802330	2675818	1.421	904.733	1961.8	366.288	638.95	675.652	5258.28	164.518
Lasiommata_petropolitana__Lasiommata_maera__Pararge_aegeria	2943	1603	2623	2020	1833	1983	1449	3122	9064	4130	7669	6453	3444	2083	2177	3608	11861	4829	12311	8314	1066	1007	876	1418	2376	781	2578	1068	1711	1251	2260	1382	5243	3366	6009	5256	3039	2339	3788	2797	7405	4829	8669	6607	1608	2025	2487	1895	2058	982	2517	1331	1163	2345	1316	1477	6181	4334	7222	6585	2420	1693	2287	2040	7941	5632	10077	10255	1153	1323	1257	1671	2834	1356	2069	1837	2455	1606	2273	2245	6389	4911	6912	5656	7390	3297	3685	4766	10449	7159	12190	8662	2554	1911	2717	2554	61	59	85	54	38	74	47	84	189	153	248	174	58	54	51	45	198	124	286	105	18	26	20	18	78	41	108	42	57	66	94	54	173	177	251	204	110	85	127	65	268	175	290	153	58	73	83	44	60	38	78	44	34	92	41	48	179	170	224	215	68	61	69	44	222	202	302	221	32	47	38	36	66	49	68	50	57	58	75	61	148	178	227	155	110	69	72	52	156	150	239	94	38	40	53	28	1196197	673450	774052	927189	1494118	970545	1076351	1983692	756512	473883	599126	642921	690250	690671	747689	1079312	862951	638718	804044	763606	892476	696938	833132	1158991	1080513	690164	760787	912164	1677907	1189945	1272703	2307586	Lasiommata_petropolitana	Lasiommata_maera	Pararge_aegeria	13.268	18.3693	Metazoa	Arthropoda	Lepidoptera	Insecta	Lasiommata	Nymphalidae	0.134636	371792	31318583	0.0118713	8.94732e-10	0.894732	Insects	30976	29871	95380	50853	137190	27522	371792	177209	215565	194583	156227	0.822068	-38356	232570	139222	1.6705
Lasiommata_maera__Lasiommata_petropolitana__Pararge_aegeria	2653	1671	2645	1749	1639	1347	1283	2464	8794	4308	7729	6522	3115	2103	1748	3473	9877	3742	9749	6813	864	826	730	1119	2548	888	2872	1078	1584	982	2207	1143	5487	3669	6220	5130	2791	2881	3343	3014	5859	3975	7372	5638	1235	1644	2058	1617	1834	1120	2638	1231	1145	2080	1591	1437	6232	5272	7794	7166	1984	1487	1721	1485	6644	4323	7670	7626	924	939	992	1257	2885	1375	2307	1767	2185	1388	2072	1994	6538	5290	7165	5799	6879	3348	3053	4328	8939	5545	9740	7007	1973	1612	2274	2135	60	67	93	51	37	54	45	72	200	174	271	191	57	59	44	48	179	105	246	93	16	23	18	15	91	51	130	46	57	56	100	48	197	210	282	217	110	113	121	76	230	156	268	142	49	65	75	41	58	48	89	44	36	88	54	51	196	224	263	255	60	58	56	35	202	168	250	179	28	37	32	29	72	54	82	53	55	55	74	59	164	208	256	173	111	76	65	51	145	126	208	82	32	37	49	25	1196197	673450	774052	927189	1494118	970545	1076351	1983692	756512	473883	599126	642921	690250	690671	747689	1079312	862951	638718	804044	763606	892476	696938	833132	1158991	1080513	690164	760787	912164	1677907	1189945	1272703	2307586	Lasiommata_maera	Lasiommata_petropolitana	Pararge_aegeria	13.268	18.3693	Metazoa	Arthropoda	Lepidoptera	Insecta	Lasiommata	Nymphalidae	0.145088	336388	31318583	0.0107408	8.09531e-10	0.809531	Insects	31261	26541	99115	46753	110519	22199	336388	177129	179471	159259	156917	0.986951	-2342	209634	126754	1.65386
Sapayoa_aenigma__Smithornis_rufolateralis__Pseudopipra_pipra	108553	45245	3344	63340	116884	51574	4291	98046	323962	186060	62197	294050	60441	34594	63089	59017	340145	187634	268510	341818	54531	31951	60963	54916	62599	48620	5442	58607	25986	23632	4967	36441	183762	212514	54287	267483	34044	35599	82512	58300	119078	125737	182804	195568	17992	19807	36984	36061	114235	45775	6945	79678	77395	43698	3082	75199	217084	146163	38168	257695	30862	22222	45726	29320	170415	115206	142069	209516	33157	21649	49558	48160	81123	42872	2090	74806	81710	72617	3856	125593	202453	258176	36463	287002	61175	28405	36397	61901	211540	187182	153883	269985	73239	52620	71045	97160	66	63	43	52	71	72	55	80	196	261	798	239	48	35	48	30	268	188	206	173	43	32	47	28	50	62	51	47	21	30	46	29	147	271	508	214	45	31	45	35	157	110	99	118	24	17	20	22	81	62	80	60	55	59	35	56	153	197	438	193	41	33	43	26	225	172	135	187	44	32	47	43	50	36	33	43	51	61	61	72	125	216	572	165	36	17	25	20	126	112	105	86	44	32	48	31	12459675	5374855	587257	9249094	9574589	7526099	9827326	14872704	9384694	5895693	804961	9434203	5723639	8592287	13957275	12460815	10685165	5588463	655641	10078588	5696403	5050210	7928735	8454502	12175952	8997680	479863	13129711	12658440	12534595	11035021	23777088	Sapayoa_aenigma	Smithornis_rufolateralis	Pseudopipra_pipra	19.278	22.4565	Metazoa	Chordata	Passeriformes	Aves	Sapayoa	Tyrannidae	0.54972	9440251	284651223	0.0331643	1.72032e-09	1.72032	Birds	843274	844971	3027519	743604	3221090	759793	9440251	4614397	4724487	4825854	4715764	0.976698	-110090	6248609	3191642	1.9578	854.297	681.597	483.262	4.996e-42	143.123	7729.6	100.916
Smithornis_rufolateralis__Sapayoa_aenigma__Pseudopipra_pipra	103589	44782	3478	65228	113665	56853	4949	98327	365210	188407	72793	287322	62085	38494	66309	69119	281061	167075	213575	336334	62141	36592	64629	60271	60749	40011	5509	56526	21810	19328	4881	32375	202535	211355	62403	260337	34949	35096	83340	59652	114216	112228	141831	198728	17228	17111	33741	32779	93724	39321	7739	63807	66702	41799	3586	64005	213909	153649	47029	249097	31991	21917	48747	31871	149408	104817	93081	192557	41829	25647	57149	57030	100786	40205	2006	78639	80466	71042	6041	125472	228587	269331	44164	304412	67591	31265	40549	69742	185676	188193	112667	270696	84216	55182	81107	106033	61	61	43	52	67	77	62	78	215	257	908	227	47	37	49	34	215	163	159	166	48	36	48	30	47	50	50	44	17	24	44	25	158	262	568	202	45	30	44	35	146	96	74	117	22	15	18	19	64	52	86	46	46	55	40	46	147	201	525	181	41	32	45	28	192	152	86	167	54	37	53	49	61	33	31	44	48	58	92	70	137	219	674	170	39	18	27	21	107	110	75	83	49	32	54	33	12459675	5374855	587257	9249094	9574589	7526099	9827326	14872704	9384694	5895693	804961	9434203	5723639	8592287	13957275	12460815	10685165	5588463	655641	10078588	5696403	5050210	7928735	8454502	12175952	8997680	479863	13129711	12658440	12534595	11035021	23777088	Smithornis_rufolateralis	Sapayoa_aenigma	Pseudopipra_pipra	19.278	22.4565	Metazoa	Chordata	Passeriformes	Aves	Sapayoa	Tyrannidae	0.509686	9265485	284651223	0.0325503	1.68847e-09	1.68847	Birds	806099	811301	3160540	792717	2862143	832685	9265485	4759356	4487545	4506129	4777940	1.06057	271811	6022683	3242802	1.85725	1069.48	846.804	597.021	2.6231e-41	7.651e-42	7480.2	6.91671e-21
Trachypithecus_obscurus__Trachypithecus_auratus__Trachypithecus_pileatus	52342	32783	11774	34721	33993	24429	10467	37886	195263	125044	215964	123872	37433	19683	28252	32954	199560	68915	195936	167844	43618	20977	39115	49863	31711	28228	11153	25864	20487	27462	13873	35974	117838	115192	192339	123047	16452	30145	23883	18577	63934	55502	113700	69218	25619	30287	41182	41725	31323	28084	13061	23433	16383	19095	7638	23643	85883	91187	152821	85488	12505	9158	16191	12693	67900	46963	76068	76130	18149	11805	30044	26540	44981	26912	8975	71079	30318	32993	13073	66533	102630	108953	133692	106087	53838	14638	15490	43630	76804	65063	70629	106094	50927	26351	41588	106030	42	46	81	34	27	35	72	38	158	177	1486	123	30	24	25	22	161	84	176	110	35	26	35	33	28	36	71	24	18	35	88	33	106	148	1226	113	21	29	19	15	81	54	91	56	32	29	33	34	36	39	98	27	19	27	57	28	98	128	1149	100	18	16	18	14	97	80	83	85	26	20	33	30	37	29	70	52	25	35	102	49	85	115	1047	78	42	12	13	19	60	54	61	45	40	22	36	45	102689544	58620731	12066115	83570784	102977506	67986487	92555327	126292919	92591377	64814790	13028747	90045445	65721929	85567445	103634138	102093415	72808840	59243320	11046423	70782572	58161670	48474912	75759105	74344084	100779587	78368515	10603174	113415974	106301023	100768743	95853262	194917104	Trachypithecus_obscurus	Trachypithecus_auratus	Trachypithecus_pileatus	2.76	5.9701	Metazoa	Chordata	Primates	Mammalia	Trachypithecus	Cercopithecidae	0.959345	5475573	2535885007	0.00215924	7.82332e-10	0.782332	Mammals	476424	414247	2075300	385522	1520260	603820	5475573	2937246	2509602	2538327	2965971	1.1704	427644	3595560	1880013	1.91252	1043.85	747.73	2545.21	404.142	104.415	5027.43	110.178		Trachypithecus_obscurus	4153.88	3650	10749.2						Trachypithecus_obscurus	1461		145	365	1	0.5		300		7080		33.9
Trachypithecus_auratus__Trachypithecus_obscurus__Trachypithecus_pileatus	50323	31698	11333	32103	35063	24355	10684	38247	210985	137481	231968	131810	38413	19138	27732	32902	198877	69310	189464	167791	43901	21418	38669	49714	29065	25531	10462	24114	20830	26926	14365	36738	125252	126724	203601	130120	15954	28428	23315	18013	64521	55950	112094	69948	26666	30582	40381	42336	30306	26837	13157	22037	17168	19474	8024	24510	91534	94387	161388	87946	12408	8899	16013	12011	67195	47021	75227	75365	18060	11728	29755	26349	44268	25940	8798	68315	30912	33179	13233	67235	108093	112962	140521	110393	58348	13688	14473	42635	76379	65618	68905	106142	51775	26808	43503	109001	39	43	75	31	27	33	71	37	165	188	1539	126	30	23	24	21	155	82	164	106	34	25	33	32	25	32	64	21	18	33	88	33	108	157	1251	116	19	27	18	14	79	52	87	55	32	29	31	33	33	36	95	25	19	26	58	28	101	128	1170	99	17	15	17	13	93	78	80	81	25	19	31	28	35	27	66	48	25	34	100	47	86	115	1061	78	44	11	12	18	58	52	58	44	39	21	36	45	102689544	58620731	12066115	83570784	102977506	67986487	92555327	126292919	92591377	64814790	13028747	90045445	65721929	85567445	103634138	102093415	72808840	59243320	11046423	70782572	58161670	48474912	75759105	74344084	100779587	78368515	10603174	113415974	106301023	100768743	95853262	194917104	Trachypithecus_auratus	Trachypithecus_obscurus	Trachypithecus_pileatus	2.76	5.9701	Metazoa	Chordata	Primates	Mammalia	Trachypithecus	Cercopithecidae	0.95692	5583218	2535885007	0.00220168	7.97712e-10	0.797712	Mammals	454287	420943	2205165	382370	1509807	610646	5583218	3041822	2502823	2541396	3080395	1.21536	538999	3714972	1868246	1.98848	1204.23	611.962	2635.99	421.295	49.3269	4940.51	118.435		Trachypithecus_auratus	no information	4015	11351.5						Trachypithecus_auratus										9720		31.1
Phasianus_colchicus__Chrysolophus_pictus__Syrmaticus_mikado	98302	55646	14028	70837	98607	65082	13889	103133	363912	200773	318960	351796	75537	41299	65236	66264	349714	160297	405542	386621	58119	31353	46200	52087	51071	42272	11559	58377	24728	25175	6394	42908	217242	195992	203804	298331	51548	47958	85945	64312	128824	109489	214126	172407	29214	22825	37115	50259	75696	37592	18806	60143	45214	29949	5532	48233	207670	140692	177496	258456	47461	31108	56746	40677	174601	116283	214256	221496	34401	21529	38066	45375	66520	37829	6755	77637	64377	59113	10365	106207	211519	255815	185576	319228	80484	37750	43201	82401	187914	165074	173533	291928	69416	50180	58728	113901	42	52	61	39	42	61	60	57	157	188	1380	195	40	28	33	26	184	109	204	150	31	21	23	20	29	37	53	34	14	22	29	25	124	170	936	173	41	29	33	27	103	67	83	74	23	14	14	21	37	36	88	32	22	29	26	26	102	135	831	137	39	32	36	24	142	121	135	133	28	22	24	27	30	23	42	31	29	37	65	43	94	158	1163	129	37	16	21	20	85	70	83	71	32	21	28	28	35355126	16273110	3515952	27388821	28914397	22459924	30164587	39275691	26684223	17562630	3312384	26159769	19014155	25019311	39151059	35616224	30906803	15880325	3248883	28727622	18726622	14595214	24070425	25299547	34064693	24569465	2426216	37563945	33491672	35663209	31700069	62728904	Phasianus_colchicus	Chrysolophus_pictus	Syrmaticus_mikado	13.4885	17.0771	Metazoa	Chordata	Galliformes	Aves	Phasianus	Phasianidae	0.929144	10588038	819530977	0.0129196	9.57824e-10	0.957824	Birds	783070	748906	3907262	917927	3472105	758768	10588038	5608259	5148800	4979779	5439238	1.08924	459459	7379367	3208671	2.29982	1069.49	619.46	1663.23	8.744e-42	151.838	6088.47	396.537						Phasianus_colchicus	0.625			0.003289	Phasianus_colchicus	240	240	24		11	1		18.5		1094.8	0.043	27						29.0625
Chrysolophus_pictus__Phasianus_colchicus__Syrmaticus_mikado	97308	51003	13791	64788	88008	59791	10947	98270	399848	236168	276132	374758	73823	40995	67701	61841	343454	166128	446755	389841	51780	29352	42737	50709	50095	38971	10267	55512	24479	24755	5571	45194	226407	213526	162466	298578	46627	44686	82736	59097	128238	113344	242315	177357	26347	22676	34611	48755	70529	34545	14866	54632	44051	28264	5389	48864	216323	181537	147658	286017	45163	30169	56627	37265	173170	118421	242984	224534	28986	18428	33787	41825	63737	35118	6522	70186	58181	53923	7828	102483	209805	315249	149372	332423	75715	36076	43645	74303	187248	172949	195535	290737	59150	44844	50167	99297	45	51	64	38	41	60	51	58	184	236	1278	223	42	30	37	26	193	120	241	162	29	21	23	21	31	36	50	35	15	23	27	28	138	198	798	186	40	29	34	27	110	74	101	81	23	15	14	22	37	35	74	31	23	29	27	28	114	186	740	162	39	34	38	24	150	132	164	144	25	21	23	27	30	23	44	30	28	36	53	44	100	209	1002	144	37	16	22	19	91	79	100	75	29	20	26	26	35355126	16273110	3515952	27388821	28914397	22459924	30164587	39275691	26684223	17562630	3312384	26159769	19014155	25019311	39151059	35616224	30906803	15880325	3248883	28727622	18726622	14595214	24070425	25299547	34064693	24569465	2426216	37563945	33491672	35663209	31700069	62728904	Chrysolophus_pictus	Phasianus_colchicus	Syrmaticus_mikado	13.4885	17.0771	Metazoa	Chordata	Galliformes	Aves	Phasianus	Phasianidae	0.906183	10637065	819530977	0.0129795	9.62259e-10	0.962259	Birds	731870	705998	4026267	876469	3613010	683451	10637065	5634606	5172930	5002459	5464135	1.08925	461676	7639277	2997788	2.5483	1445.71	433.658	1355.53	3.747e-42	370.496	5949.63	430.458											Chrysolophus_pictus	365	365	22		10					625		13.4
Penicillium_fuscoglaucum__Penicillium_polonicum__Penicillium_digitatum	449	300	322	283	461	484	417	390	4002	3241	5043	3077	152	270	368	223	1916	3264	4498	2054	349	365	773	314	1019	576	824	926	1055	612	1156	491	4758	3008	6272	4697	213	484	733	434	2239	3401	5351	3807	551	768	1540	648	1209	354	586	657	914	721	808	669	3951	3621	5582	4864	186	380	403	209	1643	3070	3999	2880	399	457	854	476	558	339	481	943	1071	743	1092	671	4021	3337	5996	4350	110	253	283	228	1539	3136	5028	2584	354	794	1517	536	30	19	29	23	31	31	37	32	268	205	451	249	17	14	19	17	215	170	237	157	39	19	41	24	46	38	53	56	48	40	74	30	215	196	403	286	29	24	40	22	304	166	294	195	75	37	85	33	65	20	37	36	49	40	51	37	212	203	351	270	20	23	26	15	178	187	257	209	43	28	55	35	30	18	27	48	57	38	61	34	214	172	332	223	21	12	13	16	289	153	237	179	66	39	72	37	251426	266105	188689	208306	150314	323124	319455	220809	373076	258502	262711	276746	124198	345412	307020	329461	314584	300730	268232	303577	155679	276269	262113	231805	316609	326328	304198	328207	89852	346662	357300	243336	Penicillium_fuscoglaucum	Penicillium_polonicum	Penicillium_digitatum	3.01404	5.71119	Fungi	Ascomycota	Eurotiales	Eurotiomycetes	Penicillium	Aspergillaceae	0.393247	157434	8630835	0.0182409	6.05197e-09	6.05197	Fungi	9826	11755	69820	4929	50409	10695	157434	84575	66033	72859	91401	1.2808	18542	120229	37205	3.23153	2571.25	44.9727	294.623	361.603	934.968	2584.29	3166.55
Penicillium_polonicum__Penicillium_fuscoglaucum__Penicillium_digitatum	463	329	372	349	499	503	406	365	3817	3345	4642	2915	194	310	398	238	1888	3200	4670	2078	395	418	800	302	1088	586	833	942	1005	650	1140	560	4497	2828	5764	4305	236	528	684	450	2058	3143	4995	3510	442	721	1440	562	1174	409	642	632	750	671	756	657	3586	3257	4933	4359	251	415	454	225	1565	3151	4089	2715	301	435	772	461	635	397	462	995	990	709	1013	650	4092	3311	5610	4103	118	345	289	297	1498	2995	4777	2613	307	856	1458	513	32	22	35	29	35	33	38	31	266	220	431	245	23	17	22	19	220	174	256	165	46	23	44	24	51	40	56	60	47	44	76	35	211	192	385	273	33	27	39	24	290	159	285	187	62	37	82	30	65	24	42	36	42	39	49	38	200	190	322	252	28	26	30	17	176	200	273	205	34	28	52	35	35	21	27	53	55	38	58	35	227	178	323	219	23	17	14	21	292	151	234	188	60	43	72	37	251426	266105	188689	208306	150314	323124	319455	220809	373076	258502	262711	276746	124198	345412	307020	329461	314584	300730	268232	303577	155679	276269	262113	231805	316609	326328	304198	328207	89852	346662	357300	243336	Penicillium_polonicum	Penicillium_fuscoglaucum	Penicillium_digitatum	3.01404	5.71119	Fungi	Ascomycota	Eurotiales	Eurotiomycetes	Penicillium	Aspergillaceae	0.402689	151556	8630835	0.0175598	5.82601e-09	5.82601	Fungi	10308	11324	65364	5432	48945	10183	151556	81104	64560	70452	86996	1.25626	16544	114309	37247	3.06895	2417.61	257.796	265.084	297.818	932.465	2662.34	3127.49
Pharyngochromis_acuticeps__Sargochromis_carlottae__Serranochromis_macrocephalus	13007	5464	2974	5447	8211	3374	1949	6111	22299	9319	34935	15139	7114	2620	3934	6241	18368	6271	17869	12205	4107	3405	3289	5122	5305	3627	3339	3841	2515	1920	1019	3178	11744	8661	25747	12545	3279	3105	5022	4052	7821	5469	13866	8000	2148	3757	3793	5409	6829	2216	2066	4195	4864	2732	1251	4284	13839	8092	23606	14499	2377	1640	3468	2694	9966	5560	14203	10991	1972	1579	3275	5168	7402	2935	1540	6268	5464	3437	1545	7856	15484	11753	25225	16216	8815	2217	2967	8267	12539	9296	11036	13231	4970	2971	3622	11187	76	77	94	48	48	47	62	54	131	131	1109	134	58	29	31	40	151	69	139	79	34	37	26	33	53	61	145	42	25	32	44	35	118	146	1115	137	47	32	35	32	111	56	95	63	30	38	26	43	62	38	84	41	44	47	51	42	126	140	959	142	30	22	30	23	127	75	122	94	25	21	28	44	52	35	59	47	39	40	59	59	110	138	968	121	60	18	23	32	85	76	85	51	34	24	28	43	31923999	13349775	5895635	21222604	22795919	17079643	24051750	28932072	18593609	11104314	4323713	17143477	13193251	18364090	27236572	23710985	20503516	10824952	4609304	19162882	14677405	13928958	21831257	21987583	26461706	15908525	4879565	25035749	27490028	22879124	24249940	48329151	Pharyngochromis_acuticeps	Sargochromis_carlottae	Serranochromis_macrocephalus	0.72888	1.72988	Metazoa	Chordata	Cichliformes	Actinopteri	Pharyngochromis	Cichlidae	0.921803	715545	621681053	0.00115098	1.57911e-09	1.57911	Fish	76455	59710	269103	67812	176691	65774	715545	413370	310277	302175	405268	1.33226	103093	445794	269751	1.65261	1036.63	2406.68	1698.69	173.438	222.083	4235.55	201.169
Sargochromis_carlottae__Pharyngochromis_acuticeps__Serranochromis_macrocephalus	12069	4962	2940	4981	7597	2921	1828	5552	21472	8996	36015	14493	6595	2412	3589	5564	15829	5597	15304	10939	3595	3005	2974	4463	5046	3166	3057	3672	2242	1650	958	2877	11300	8007	26341	12074	3054	2768	4457	3828	6740	4938	11855	7295	1933	3353	3425	4982	6405	1947	2027	3857	4393	2491	1274	4058	13447	7684	24014	13735	2183	1472	3190	2562	8589	4990	12147	9674	1726	1402	3105	4791	6870	2764	1491	5859	4866	3045	1345	7222	14989	11498	26435	15341	8059	1969	2647	7723	11041	8089	9529	11952	4284	2522	3301	10222	73	72	97	46	46	42	60	51	131	131	1186	133	56	27	29	37	135	64	124	73	31	34	24	30	53	55	137	42	23	29	43	33	118	140	1183	137	45	29	32	31	99	52	85	60	28	35	24	41	61	35	85	39	42	45	54	41	127	138	1011	139	29	21	28	23	114	70	108	85	23	20	28	42	50	34	59	45	36	37	54	56	110	140	1052	119	57	17	21	31	78	69	76	48	30	21	26	41	31923999	13349775	5895635	21222604	22795919	17079643	24051750	28932072	18593609	11104314	4323713	17143477	13193251	18364090	27236572	23710985	20503516	10824952	4609304	19162882	14677405	13928958	21831257	21987583	26461706	15908525	4879565	25035749	27490028	22879124	24249940	48329151	Sargochromis_carlottae	Pharyngochromis_acuticeps	Serranochromis_macrocephalus	0.72888	1.72988	Metazoa	Chordata	Cichliformes	Actinopteri	Pharyngochromis	Cichlidae	0.92239	666936	621681053	0.00107279	1.47184e-09	1.47184	Fish	71113	54319	265841	62072	154508	59083	666936	399026	275663	267910	391273	1.44751	123363	420349	246587	1.70467	1212.55	2399.08	1913.13	163.101	104.758	3992.82	196.163
Gentiana_macrophylla__Gentiana_dahurica_var._dahurica__Eustoma_grandiflorum	33	14	21	15	18	16	7	14	132	77	93	148	49	25	47	32	129	86	318	133	16	14	26	12	54	17	20	35	20	9	15	18	115	47	76	141	77	55	97	70	76	70	246	116	32	30	66	36	56	12	15	27	22	15	5	23	96	66	48	153	23	12	42	25	56	52	142	98	8	17	24	11	63	28	22	53	43	16	9	35	132	94	95	163	64	35	83	64	97	79	300	141	25	30	52	36	41	24	133	25	23	28	44	23	165	135	589	248	66	28	45	33	173	98	308	139	21	16	25	12	60	47	142	50	22	25	106	26	128	130	539	200	193	81	126	63	190	103	320	104	80	44	86	32	67	29	140	36	26	37	47	31	114	161	448	205	49	31	77	36	119	132	259	139	17	43	44	16	60	37	117	54	41	21	48	36	126	125	504	168	111	32	71	50	168	73	258	111	43	28	45	28	103304	73997	20454	77305	96401	113681	133834	124343	116583	46771	18266	91217	51719	87838	99681	144812	108721	53011	13862	96527	60740	50927	70894	91185	135740	97704	24395	125941	74920	139772	150424	164520	Gentiana_macrophylla	Gentiana_dahurica_var._dahurica	Eustoma_grandiflorum	2.30689	56.5863	Viridiplantae	Streptophyta	Gentianales	Magnoliopsida	Gentiana	Gentianaceae	0.0124399	5820	2859489	0.00203533	8.82283e-10	0.882283	Plants	485	285	1676	800	2139	435	5820	2961	3374	2859	2446	0.877593	-413	3815	2005	1.90274
Gentiana_dahurica_var._dahurica__Gentiana_macrophylla__Eustoma_grandiflorum	47	18	11	23	27	11	5	25	148	72	95	145	37	35	48	36	123	102	350	127	29	17	18	16	79	20	24	34	23	13	7	14	120	45	80	125	71	64	120	65	72	60	246	130	23	34	77	40	52	20	7	39	26	17	4	16	92	67	58	172	29	10	42	21	61	62	170	121	10	10	30	18	50	15	30	55	40	15	12	34	150	82	97	184	54	46	86	68	90	110	317	148	24	29	48	42	57	30	67	37	33	19	31	40	179	121	580	234	48	38	45	36	159	112	326	127	38	19	17	16	85	53	164	47	25	35	48	19	128	120	547	171	171	91	150	56	174	85	308	112	56	48	96	34	60	47	63	50	30	40	36	21	106	158	522	222	60	25	74	29	125	152	299	166	21	25	53	25	46	19	154	55	37	19	61	34	138	105	496	182	90	41	71	52	150	98	263	112	40	26	40	32	103304	73997	20454	77305	96401	113681	133834	124343	116583	46771	18266	91217	51719	87838	99681	144812	108721	53011	13862	96527	60740	50927	70894	91185	135740	97704	24395	125941	74920	139772	150424	164520	Gentiana_dahurica_var._dahurica	Gentiana_macrophylla	Eustoma_grandiflorum	2.30689	56.5863	Viridiplantae	Streptophyta	Gentianales	Magnoliopsida	Gentiana	Gentianaceae	0.0138116	6131	2859489	0.00214409	9.29429e-10	0.929429	Plants	524	289	1732	832	2289	465	6131	3088	3586	3043	2545	0.861127	-498	4021	2110	1.90569
Coptodon_bakossiorum__Coptodon_rendalli__Pelmatolapia_mariae	46328	16645	6657	20722	26678	11328	4515	20534	60604	25861	68551	42658	23531	8503	14653	22605	51843	19066	53666	52218	11292	7625	9258	14760	19237	9707	5320	14366	7635	5399	2307	9596	34345	22775	48409	37577	11313	9228	16770	14260	20423	16745	39514	28647	7087	9457	11872	18330	18625	7181	4084	11907	14616	8424	2641	12292	35852	21876	45863	38003	9213	5550	11738	10323	31653	18974	41512	36449	6113	4512	10843	13265	27519	9449	3058	19351	19613	10595	4219	26851	55404	35656	51893	51585	28516	7541	10591	24376	38594	24616	32176	41264	17932	7254	12761	37671	99	87	94	67	57	59	64	66	130	134	967	137	71	34	42	53	157	76	153	123	34	31	26	35	71	62	101	57	28	34	44	38	126	144	915	149	59	34	42	41	107	62	98	82	37	35	29	53	62	46	71	42	49	54	46	44	119	140	803	135	44	28	37	33	150	94	131	115	29	22	34	42	70	41	51	52	50	45	71	72	141	153	871	138	71	23	30	34	96	74	92	58	44	22	36	53	27774598	11417696	4207494	18430718	19554584	14820055	20868303	25183150	16192044	9362855	3141475	15000548	11317967	16116775	23989446	20690934	17840101	9250008	3392436	16772592	12503887	11958077	18848470	18799362	23387975	13834455	3537070	22114822	23949012	19858984	20813748	42126083	Coptodon_bakossiorum	Coptodon_rendalli	Pelmatolapia_mariae	3.05519	17.2771	Metazoa	Chordata	Cichliformes	Actinopteri	Coptodon	Cichlidae	0.842812	2080414	537055724	0.00387374	1.26792e-09	1.26792	Fish	240156	187243	676912	228711	547360	200032	2080414	1145779	976103	934635	1104311	1.17383	169676	1224272	856142	1.42999	778.721	2871.53	1230.7	162.268	210.752	4528.28	196.97
Coptodon_rendalli__Coptodon_bakossiorum__Pelmatolapia_mariae	48209	17829	7244	21893	27473	11237	4574	21116	65880	27238	81942	45313	23580	9149	15451	23380	50999	19397	52501	53432	10717	7630	8979	15273	20231	10836	5678	14969	8531	5774	2435	10549	37311	24455	56799	39337	12105	10424	18388	16239	20037	17121	38626	30771	6637	9723	12121	19447	19481	8007	4536	12838	14985	8540	2828	13358	39012	22958	55034	40691	9727	6258	12199	10801	31699	19826	40011	37071	5846	4586	10566	13913	28954	10482	3485	20274	20430	11150	4084	28134	59142	38143	61235	53296	28699	8300	10749	26283	38240	25419	30869	42879	16956	7399	12349	38879	94	85	94	65	54	53	59	62	129	130	1058	134	66	34	40	50	142	71	137	115	30	28	23	33	68	63	98	54	29	34	42	38	125	142	983	143	58	35	42	43	96	58	88	81	32	33	27	51	59	47	73	42	46	50	45	43	119	135	882	132	42	28	35	31	138	90	115	107	25	21	30	40	67	41	54	50	47	44	63	69	137	150	941	131	65	23	28	34	87	70	81	55	38	20	32	50	27774598	11417696	4207494	18430718	19554584	14820055	20868303	25183150	16192044	9362855	3141475	15000548	11317967	16116775	23989446	20690934	17840101	9250008	3392436	16772592	12503887	11958077	18848470	18799362	23387975	13834455	3537070	22114822	23949012	19858984	20813748	42126083	Coptodon_rendalli	Coptodon_bakossiorum	Pelmatolapia_mariae	3.05519	17.2771	Metazoa	Chordata	Cichliformes	Actinopteri	Coptodon	Cichlidae	0.837496	2189581	537055724	0.00407701	1.33445e-09	1.33445	Fish	254946	195198	747786	241732	548898	201021	2189581	1244464	991651	945117	1197930	1.25494	252813	1296684	892897	1.45222	868.113	2927.83	1439.44	128.31	106.089	4340.79	177.483
Hypoxylon_sp._EC38__Hypoxylon_sp._CO27-5__Annulohypoxylon_stygium	9	8	24	4	6	8	22	4	321	265	437	275	8	11	21	7	182	170	263	145	15	10	15	8	41	21	62	34	41	26	75	26	308	140	433	388	16	23	36	13	214	153	281	264	21	24	34	11	29	18	42	11	18	24	43	13	266	166	294	294	10	11	17	10	158	142	200	163	11	17	14	6	23	21	34	35	32	31	55	15	322	251	479	362	12	11	16	8	141	183	293	141	16	28	21	7	11	8	27	6	7	8	25	6	385	270	487	393	13	10	18	9	285	148	227	196	24	9	13	11	34	25	64	34	34	32	77	26	258	170	444	385	29	20	40	10	390	130	313	212	38	20	38	9	28	17	41	10	17	22	42	12	252	154	287	273	14	10	21	12	222	133	242	199	15	16	17	7	23	20	25	30	32	29	41	13	317	235	358	307	27	9	14	11	320	148	261	203	36	23	19	10	30243	35612	32570	25373	23163	41755	42078	26824	43247	29948	35392	36595	19902	42743	32571	45274	38258	39121	37205	39057	25798	38869	29942	29778	36855	38820	48496	42855	15993	44791	40664	25267	Hypoxylon_sp._EC38	Hypoxylon_sp._CO27-5	Annulohypoxylon_stygium	3.81992	34.4406	Fungi	Ascomycota	Xylariales	Sordariomycetes	Hypoxylon	Hypoxylaceae	0.057427	9437	1115059	0.00846323	2.21555e-09	2.21555	Fungi	416	439	5001	230	3093	258	9437	5647	3581	3790	5856	1.57693	2066	8094	1343	6.02681
Hypoxylon_sp._CO27-5__Hypoxylon_sp._EC38__Annulohypoxylon_stygium	10	12	20	7	13	10	15	9	306	226	396	256	12	10	10	16	167	156	270	177	13	13	12	4	36	27	58	37	40	25	74	19	293	129	333	372	14	27	36	21	214	141	290	244	21	28	22	21	43	16	44	20	26	17	33	13	255	150	309	302	14	17	21	10	135	146	216	164	13	13	5	9	28	15	43	44	30	23	54	16	312	222	438	310	9	13	10	8	167	177	288	146	11	15	32	4	12	13	23	10	16	11	17	13	380	238	457	379	19	9	9	22	271	140	241	248	21	12	11	6	31	34	62	38	35	31	79	19	254	162	353	382	26	24	41	17	404	124	334	202	40	25	25	17	42	15	44	19	26	16	33	12	250	144	312	290	20	16	26	13	196	141	271	207	19	13	6	11	29	15	33	39	31	22	42	14	318	215	339	272	21	11	9	12	392	148	266	217	26	13	30	6	30243	35612	32570	25373	23163	41755	42078	26824	43247	29948	35392	36595	19902	42743	32571	45274	38258	39121	37205	39057	25798	38869	29942	29778	36855	38820	48496	42855	15993	44791	40664	25267	Hypoxylon_sp._CO27-5	Hypoxylon_sp._EC38	Annulohypoxylon_stygium	3.81992	34.4406	Fungi	Ascomycota	Xylariales	Sordariomycetes	Hypoxylon	Hypoxylaceae	0.0591286	9068	1115059	0.00813231	2.12892e-09	2.12892	Fungi	460	417	4609	248	3098	236	9068	5317	3582	3751	5486	1.48437	1735	7707	1361	5.66275
Nectria_sp._FW16.1__Neonectria_ditissima__Corinectria_fuckeliana	208	141	340	44	767	344	611	171	1142	1636	3028	1144	60	186	157	50	386	931	1428	608	95	333	360	35	1442	390	1365	670	1562	642	1238	594	1228	1773	3056	2492	103	549	337	168	476	1013	1276	1473	156	707	498	150	1339	697	1542	551	1091	507	923	340	1309	1740	2764	1826	252	433	420	96	335	789	949	910	62	367	173	112	330	184	366	200	1685	780	1376	745	1464	1813	3783	1610	18	355	117	61	421	957	1699	923	101	577	662	147	32	16	42	8	116	39	75	30	173	185	373	199	45	24	16	25	287	118	146	307	71	42	37	18	115	45	137	60	125	75	125	53	98	207	307	222	44	43	40	16	204	80	150	138	67	56	59	14	141	56	153	52	115	41	92	32	138	139	274	173	53	42	59	16	71	77	134	150	13	36	24	18	37	19	29	21	187	80	110	79	162	187	302	170	21	45	12	27	481	121	172	413	115	73	67	66	24114	32363	29675	21050	4924	28804	35666	7245	45731	31391	36357	40981	8519	46504	31103	38999	34780	45708	36830	38668	17249	37449	25888	22196	32963	35504	45761	34551	3200	28867	36193	8171	Nectria_sp._FW16.1	Neonectria_ditissima	Corinectria_fuckeliana	20.0718	30.6381	Fungi	Ascomycota	Hypocreales	Sordariomycetes	Neonectria	Nectriaceae	0.0408181	77464	947404	0.0817645	4.07359e-09	4.07359	Fungi	9809	13376	31808	3362	14574	4535	77464	44979	22471	32485	54993	2.00165	22508	46382	31082	1.49225
Neonectria_ditissima__Nectria_sp._FW16.1__Corinectria_fuckeliana	86	47	92	29	211	105	170	52	1106	1358	1946	1345	10	69	46	12	273	624	1141	301	29	114	112	13	481	146	401	278	592	376	569	371	1225	1045	1653	2374	29	167	141	86	360	808	1222	793	49	288	236	98	433	134	329	177	289	243	280	162	948	937	1311	1790	104	125	165	34	317	670	952	465	17	118	68	35	197	102	145	165	620	379	604	338	1346	1664	2274	2061	10	123	50	24	284	661	1740	412	28	198	237	31	22	9	19	8	53	20	35	15	280	256	400	390	12	15	8	10	338	132	195	254	36	24	19	11	64	28	67	41	79	73	96	55	163	203	277	354	21	22	28	13	258	106	240	124	35	38	46	15	76	18	55	28	51	32	46	26	166	125	217	283	37	20	39	9	112	109	224	128	6	19	16	10	36	18	19	29	115	65	81	60	249	286	303	364	19	26	8	18	542	140	293	308	53	42	40	23	24114	32363	29675	21050	4924	28804	35666	7245	45731	31391	36357	40981	8519	46504	31103	38999	34780	45708	36830	38668	17249	37449	25888	22196	32963	35504	45761	34551	3200	28867	36193	8171	Neonectria_ditissima	Nectria_sp._FW16.1	Corinectria_fuckeliana	20.0718	30.6381	Fungi	Ascomycota	Hypocreales	Sordariomycetes	Neonectria	Nectriaceae	0.224039	46875	947404	0.0494773	2.46501e-09	2.46501	Fungi	3242	5361	24383	1195	11023	1671	46875	28820	13889	18055	32986	2.07502	14931	35406	11469	3.0871
Bambusicola_thoracicus__Gallus_gallus__Pavo_muticus	117866	62710	7828	89606	129793	86933	10424	136673	397669	220507	199350	330213	80783	54585	78279	88486	448131	236117	628837	581823	71717	47246	69237	79006	65598	52114	8101	78983	30860	35665	6412	55492	258146	247276	114985	308793	64338	68005	119288	97755	171750	160612	470922	268694	41032	35642	64068	71386	120420	58224	19320	94623	76266	49624	5261	77582	277702	226367	113265	339807	50680	38565	65599	52567	250114	175692	406025	357116	43357	29919	57306	55487	93371	52630	4109	115150	90270	79043	9874	145492	249549	355380	101062	332459	100180	55234	59974	115359	287544	264204	299313	455125	113048	74545	94964	167781	47	53	43	46	51	73	58	70	158	185	1103	169	40	34	36	31	222	145	292	205	36	29	32	28	33	40	42	40	16	28	33	28	131	191	591	157	47	36	40	37	126	85	158	101	30	19	22	27	52	48	101	43	33	41	28	35	120	188	595	155	38	36	38	29	186	164	232	195	32	28	33	30	37	29	33	42	36	43	78	52	99	193	802	120	40	21	26	25	116	100	131	100	45	28	42	37	26927349	12696471	1928377	20883602	21538324	17356645	22942638	30330532	21018250	13779741	2076639	20923763	14508721	20146836	31748021	28399574	24591977	12878821	2031288	23341095	14339327	11461416	18649728	19588115	26866255	19635749	1344534	29597033	26534254	28231758	24390492	48494992	Bambusicola_thoracicus	Gallus_gallus	Pavo_muticus	20.86	35.4908	Metazoa	Chordata	Galliformes	Aves	Bambusicola	Phasianidae	0.863926	13906284	639182317	0.0217564	1.04297e-09	1.04297	Birds	1040653	1025664	4072530	1189677	5462019	1115741	13906284	6302860	7767437	7603424	6138847	0.811447	-1464577	9534549	4371735	2.18095	535.324	648.687	894.087	2.4981e-41	710.076	6665	528.527
Gallus_gallus__Bambusicola_thoracicus__Pavo_muticus	99996	52803	6638	74224	107409	66263	7601	112511	357470	193118	190111	313861	68930	46922	68282	73445	359851	202597	552566	451291	56342	36045	57935	59802	56917	44148	6511	65539	31829	30252	5626	53662	230117	213383	111461	276930	52246	56130	96306	74618	138440	140268	362865	227697	33369	29881	54407	59020	100373	48747	16061	79188	51794	33422	4040	56743	252374	179651	115581	287836	43310	33002	54402	43603	188611	144341	297686	276160	33541	22822	47304	44039	79701	45751	3618	96727	79470	64151	6216	127475	214250	294540	94304	286919	82320	45157	46838	88423	220019	214530	247172	351618	78358	57456	70826	121953	46	51	42	44	49	64	49	66	163	187	1213	185	39	33	37	30	206	144	296	183	32	26	31	24	33	39	39	39	19	27	33	32	135	191	661	163	44	34	37	32	117	86	141	99	28	18	21	26	50	47	97	42	26	32	24	30	126	172	700	152	37	35	36	27	162	155	196	174	29	25	31	28	37	29	33	40	36	40	57	53	98	185	863	119	38	20	24	22	102	94	125	89	36	25	36	31	26927349	12696471	1928377	20883602	21538324	17356645	22942638	30330532	21018250	13779741	2076639	20923763	14508721	20146836	31748021	28399574	24591977	12878821	2031288	23341095	14339327	11461416	18649728	19588115	26866255	19635749	1344534	29597033	26534254	28231758	24390492	48494992	Gallus_gallus	Bambusicola_thoracicus	Pavo_muticus	20.86	35.4908	Metazoa	Chordata	Galliformes	Aves	Bambusicola	Phasianidae	0.843145	11540058	639182317	0.0180544	8.65504e-10	0.865504	Birds	876942	838464	3611906	973934	4375712	863100	11540058	5462782	6212746	6077276	5327312	0.879286	-749964	7987618	3552440	2.24849	790.907	596.668	1096.24	7.494e-42	662.274	6367.79	465.732											Gallus_gallus										779.8	0.037	30			6.005	2710		33.49
Avicennia_marina__Hygrophila_difformis__Sesamum_indicum	442	216	180	276	396	254	99	294	2188	1326	1173	2331	459	265	763	303	2348	1641	3432	2711	257	258	511	257	885	294	404	381	447	202	274	216	1550	915	896	1963	647	709	2211	698	1410	1288	2422	2462	284	373	787	401	720	215	253	359	322	265	137	293	1323	993	757	2007	334	166	694	240	1158	1034	1893	2121	146	158	455	170	599	260	286	472	703	423	300	498	2308	1833	1468	2758	497	451	1344	549	1882	1743	2903	2695	361	526	1123	455	39	26	84	31	34	31	46	33	191	159	548	261	44	20	46	21	225	127	209	190	25	20	31	18	60	49	188	35	30	34	128	20	105	153	417	179	124	65	176	43	269	118	193	152	54	34	63	25	55	32	126	33	24	39	68	27	100	146	376	182	54	30	80	24	186	185	218	214	23	28	52	17	38	22	105	33	45	36	111	35	147	155	541	192	65	28	77	32	245	108	165	157	47	33	64	26	70946	51385	13226	55112	64352	80152	101697	88176	90896	37061	13276	67763	32372	67491	77661	99923	81434	41925	12434	68058	38422	34622	53572	61313	96965	72874	16762	88845	47422	99433	108420	106120	Avicennia_marina	Hygrophila_difformis	Sesamum_indicum	45.5802	55.4758	Viridiplantae	Streptophyta	Lamiales	Magnoliopsida	Avicennia	Acanthaceae	0.046078	87149	2040110	0.0427178	9.37202e-10	0.937202	Plants	6242	5123	25789	10330	33143	6522	87149	42361	49995	44788	37154	0.847305	-7634	58932	28217	2.08853
Hygrophila_difformis__Avicennia_marina__Sesamum_indicum	626	290	237	426	551	307	114	466	3066	2030	1012	3861	794	435	1105	497	3208	2278	3505	3529	431	389	741	447	1797	588	425	826	929	333	384	301	2038	1417	787	3155	1460	1377	3539	1485	2309	2147	2879	4001	746	874	1584	730	1413	455	356	748	757	460	170	557	1905	1403	695	3087	657	334	1103	472	1796	1766	2259	3318	329	337	780	339	1118	393	323	862	1312	556	331	782	2839	2319	1069	4331	864	840	1967	1044	2932	3002	4298	4316	776	882	1851	733	39	25	79	34	34	26	38	37	189	173	335	307	54	24	48	25	219	125	151	175	29	21	32	22	87	70	140	53	45	39	127	19	98	168	260	204	198	89	200	65	313	139	163	176	101	57	89	32	76	48	126	48	41	48	60	36	103	147	245	199	75	42	90	34	205	224	185	237	38	43	64	24	51	24	84	43	59	33	87	39	128	140	280	214	80	37	80	43	271	132	174	178	72	39	75	30	70946	51385	13226	55112	64352	80152	101697	88176	90896	37061	13276	67763	32372	67491	77661	99923	81434	41925	12434	68058	38422	34622	53572	61313	96965	72874	16762	88845	47422	99433	108420	106120	Hygrophila_difformis	Avicennia_marina	Sesamum_indicum	45.5802	55.4758	Viridiplantae	Streptophyta	Lamiales	Magnoliopsida	Avicennia	Acanthaceae	0.0144733	131692	2040110	0.0645514	1.41622e-09	1.41622	Plants	10883	8310	35014	17973	47543	11969	131692	63870	77485	67822	54207	0.824289	-13615	82557	49135	1.68021
Glycine_max__Glycine_soja__Glycine_tomentella	4441	1410	794	2706	2109	961	573	1940	8149	4048	3088	6538	4405	914	2485	5841	8465	2649	5347	7145	1794	503	1199	2154	1688	589	349	1778	827	355	301	740	3943	1871	1661	3525	2174	874	1691	2559	2980	1482	1776	2864	613	369	796	1166	2244	427	299	1170	694	474	237	788	3423	2549	1556	4204	1442	430	1508	1301	3909	2613	2649	5615	549	254	997	969	4172	1074	526	4820	2202	734	744	2247	7840	4857	3103	7768	5545	892	2901	5442	6938	3116	3937	6601	2270	809	2046	3435	119	82	122	92	57	56	88	66	219	235	475	222	72	31	64	77	138	90	138	94	29	17	31	28	72	53	92	92	35	32	79	38	168	169	437	183	87	43	107	64	119	73	112	71	25	18	50	29	108	46	86	70	33	51	68	47	164	277	449	252	63	32	74	38	172	194	129	163	24	19	49	28	105	53	83	132	55	36	117	61	197	239	488	213	87	22	63	53	109	77	86	64	36	20	44	33	7864520	3638024	1371261	6224009	12923898	6231995	8190710	16089855	4952315	2339000	801858	4065502	5260741	4272433	3338699	8450770	4388885	1942244	731640	3512639	4797465	2838692	4326280	7249332	8393477	4288588	1340471	7708162	13426749	8500612	9701657	21641288	Glycine_max	Glycine_soja	Glycine_tomentella	5.21464	9.65142	Viridiplantae	Streptophyta	Fabales	Magnoliopsida	Glycine	Fabaceae	0.317587	240949	200803771	0.00119992	2.30107e-10	0.230107	Plants	28487	15926	68123	40404	68086	19923	240949	137014	128413	103935	112536	1.06698	8601	136209	104740	1.30045	1925.17	3618.52	332.471	2.499e-42	214.667	3752.36	140.879
Glycine_soja__Glycine_max__Glycine_tomentella	4351	1309	737	2811	2109	906	570	1923	8033	3920	2979	6634	4215	920	2440	5591	8708	2606	5189	7034	1805	479	1199	1997	1775	592	329	1690	761	308	231	719	3991	1915	1579	3512	2206	893	1648	2465	2904	1505	1800	2816	637	349	752	1125	2258	395	318	1136	710	487	204	762	3336	2502	1556	4145	1361	384	1489	1305	3927	2610	2701	5361	564	263	979	955	4087	1029	540	4704	2349	755	793	2249	7753	4692	3135	7712	5382	852	2767	5408	6876	3076	3712	6537	2251	799	1982	3434	119	77	115	97	57	53	89	66	219	231	466	228	70	32	64	74	144	90	136	94	30	16	31	27	77	54	88	89	33	28	62	38	173	175	422	185	90	45	106	63	118	76	116	71	26	18	48	29	110	44	93	69	35	54	60	46	163	276	456	253	61	29	74	39	175	197	134	159	25	20	49	28	104	51	86	131	60	38	127	63	198	235	501	214	86	21	61	54	110	78	82	65	36	20	44	34	7864520	3638024	1371261	6224009	12923898	6231995	8190710	16089855	4952315	2339000	801858	4065502	5260741	4272433	3338699	8450770	4388885	1942244	731640	3512639	4797465	2838692	4326280	7249332	8393477	4288588	1340471	7708162	13426749	8500612	9701657	21641288	Glycine_soja	Glycine_max	Glycine_tomentella	5.21464	9.65142	Viridiplantae	Streptophyta	Fabales	Magnoliopsida	Glycine	Fabaceae	0.311603	237549	200803771	0.00118299	2.2686e-10	0.22686	Plants	28061	15836	67394	39326	67362	19570	237549	134781	126258	102768	111291	1.0675	8523	134756	102793	1.31095	1939.7	3576.59	320.467	2.499e-42	220.163	3785.82	137.354
Perdix_hodgsoniae__Chrysolophus_pictus__Tetrao_urogallus	170625	87222	13108	126856	178326	101203	14345	178000	563166	288466	256307	517369	117632	73843	118379	121540	576160	307257	639597	689363	96806	56034	87072	96534	92952	66159	12270	104279	38301	34356	9045	61604	344799	280562	147607	459367	88941	88651	165111	129621	228746	205058	438191	323784	43951	40367	67937	78767	162191	79394	22486	128697	77226	49880	6306	83547	372159	233789	142965	451239	72764	51432	95120	71697	326573	224970	381132	441745	54845	36200	74125	69174	135947	69889	6439	161947	118859	97300	11991	187284	365183	418354	144923	524735	137234	71039	82185	153527	361818	313300	306108	530958	128882	86427	115347	198857	51	58	58	49	53	68	63	69	168	193	1128	200	44	34	42	32	215	143	226	179	36	26	31	25	37	42	52	42	15	22	39	25	136	179	629	184	51	37	43	37	130	87	115	93	25	17	18	23	54	53	97	46	26	33	27	30	123	156	618	160	42	38	43	30	190	165	171	185	32	27	33	29	41	30	40	44	36	41	75	51	109	178	904	143	42	20	27	25	110	90	101	86	39	25	38	32	27622293	12351030	1873586	21358886	22107896	17673039	23349960	31759690	20870661	12935179	1933512	20534509	14483921	19485896	31450581	28552803	24876666	12352548	1907536	23250332	14199798	11208345	18402432	19693181	27563553	19375433	1321693	30197621	27112589	28773548	25035340	50763515	Perdix_hodgsoniae	Chrysolophus_pictus	Tetrao_urogallus	23.9827	28.4865	Metazoa	Chordata	Galliformes	Aves	Perdix	Phasianidae	0.873144	17463825	644377572	0.0271019	1.13006e-09	1.13006	Birds	1440461	1247573	5510990	1638716	6294760	1331325	17463825	8590167	9264801	8873658	8199024	0.927183	-674634	11805750	5658075	2.08653	813.808	872.579	976.394	4.996e-42	311.748	6559.31	450.152
Chrysolophus_pictus__Perdix_hodgsoniae__Tetrao_urogallus	124429	60369	8403	84726	120164	78844	7020	128754	505489	280130	183906	484484	88423	50301	84142	77242	410876	203656	560693	477976	63987	36344	52663	65048	67290	48151	7734	74638	30048	27689	4923	52646	284808	251253	106250	386903	61104	57802	116045	81314	155726	134655	325569	224222	31957	26823	42581	59523	99188	45376	12162	76350	57761	35973	3379	60467	285375	221863	102887	379529	57320	37677	74106	48196	214506	142410	302561	286456	36130	22668	41355	47796	84191	44941	3514	92722	80781	71412	5637	134790	283781	394221	91282	439200	95531	46788	55588	94473	247243	217631	261703	374764	80969	58427	64668	125778	51	55	51	45	49	72	43	68	208	257	1114	257	45	32	41	28	211	131	272	171	33	23	26	23	37	42	45	41	16	24	29	29	155	220	624	214	48	34	42	32	122	78	117	89	25	16	15	24	45	42	72	37	26	33	20	30	130	204	612	185	46	38	46	28	171	144	187	165	29	23	25	28	35	26	30	35	33	42	48	51	117	231	784	165	40	18	25	21	103	86	119	84	34	23	29	28	27622293	12351030	1873586	21358886	22107896	17673039	23349960	31759690	20870661	12935179	1933512	20534509	14483921	19485896	31450581	28552803	24876666	12352548	1907536	23250332	14199798	11208345	18402432	19693181	27563553	19375433	1321693	30197621	27112589	28773548	25035340	50763515	Chrysolophus_pictus	Perdix_hodgsoniae	Tetrao_urogallus	23.9827	28.4865	Metazoa	Chordata	Galliformes	Aves	Perdix	Phasianidae	0.857297	13039249	644377572	0.0202354	8.43752e-10	0.843752	Birds	934184	900288	4681361	1126052	4540647	856717	13039249	6741597	6523416	6297652	6515833	1.03345	218181	9222008	3817241	2.41588	1533.77	570.249	918.047	3.747e-42	505.005	6063.5	394.584											Chrysolophus_pictus	365	365	22		10					625		13.4
Panicum_virgatum__Panicum_miliaceum__Setaria_viridis	2942	1415	944	1896	2217	1713	1363	1956	6446	3988	5258	5401	1682	1088	1750	2435	5714	4568	7115	5703	945	914	1263	1347	2604	1191	1541	2377	1910	1469	2684	1573	3879	2746	4882	4344	1986	1544	2492	2516	2806	3400	5266	4929	694	1598	1777	1326	3175	1626	1731	2159	1872	3388	1462	1972	4218	3541	5326	5350	1080	648	1215	1209	4131	4611	6384	5972	618	851	1191	1147	2347	1398	684	3180	2996	2054	2362	2880	4602	4332	5111	4967	1476	952	1548	1799	3954	4736	6357	5112	987	1057	1874	1812	102	60	67	86	77	73	97	89	223	170	374	245	74	38	50	80	253	158	203	187	42	32	36	44	80	56	69	79	58	69	121	52	119	130	220	145	120	50	75	73	170	109	159	143	42	51	54	38	90	53	67	69	53	109	57	63	120	114	208	171	59	32	47	48	225	225	247	235	34	42	46	45	69	46	42	100	88	67	144	90	135	142	312	156	73	28	43	45	195	137	178	129	49	31	52	46	880137	711836	427960	671938	687281	877231	1065571	926874	994710	644614	676389	913775	501589	944963	1008860	1048457	1069250	941635	780913	950073	558117	623196	785887	773744	1033591	926076	498490	971217	616302	1050931	1087175	1208843	Panicum_virgatum	Panicum_miliaceum	Setaria_viridis	9.03166	18.6478	Viridiplantae	Streptophyta	Poales	Magnoliopsida	Panicum	Poaceae	0.136554	265051	26857625	0.00986874	1.09268e-09	1.09268	Plants	31210	33871	74391	25420	80758	19401	265051	131021	125579	134030	139472	1.04334	5442	155149	109902	1.4117
Panicum_miliaceum__Panicum_virgatum__Setaria_viridis	1477	828	500	998	1360	947	701	1059	4006	2488	3374	3183	959	610	984	1382	3830	3175	6866	4128	735	597	812	852	1468	707	976	1431	1318	873	1839	1072	2287	1787	3169	2719	977	808	1309	1280	2020	2486	4979	3432	438	980	934	758	1738	1154	1085	1210	1156	2167	980	1287	2607	2733	3664	3474	569	385	660	607	2600	2917	5362	3940	357	464	637	724	1231	735	424	1642	1666	1071	1208	1640	2778	2818	3110	2843	811	537	862	985	2613	3294	5750	3705	603	788	1125	1187	80	55	55	70	73	63	78	75	216	166	374	225	66	33	44	71	264	172	305	211	51	32	36	44	70	52	68	74	63	64	129	56	109	131	222	141	92	41	62	58	191	125	234	155	41	49	44	34	77	58	66	60	51	109	59	64	116	138	222	173	48	29	40	37	221	222	323	241	30	35	38	44	56	38	40	80	76	55	115	80	127	144	296	139	62	24	38	39	201	149	251	145	46	36	49	47	880137	711836	427960	671938	687281	877231	1065571	926874	994710	644614	676389	913775	501589	944963	1008860	1048457	1069250	941635	780913	950073	558117	623196	785887	773744	1033591	926076	498490	971217	616302	1050931	1087175	1208843	Panicum_miliaceum	Panicum_virgatum	Setaria_viridis	9.03166	18.6478	Viridiplantae	Streptophyta	Poales	Magnoliopsida	Panicum	Poaceae	0.190263	171801	26857625	0.00639673	7.08256e-10	0.708256	Plants	17604	20344	47040	13725	61097	11991	171801	78369	86813	93432	84988	0.902733	-8444	108137	63664	1.69856
Erithacus_rubecula__Stiphrornis_xanthogaster__Alethe_castanea	181200	90601	9313	122981	196020	142892	22989	176078	563529	324299	152771	547873	126001	65247	119297	142606	544591	287461	270556	476902	95701	56759	119376	80667	103894	72568	11938	110893	22819	28587	10410	40040	316159	335365	110730	440303	78459	72971	179171	124731	233458	226461	172300	304859	26122	23787	46827	43506	192378	75451	19616	152985	89258	81988	7864	102853	333656	263291	85197	466183	76986	45436	120473	69743	409449	235499	130061	481531	68451	43265	132767	90323	191456	72190	6182	179702	140809	180833	25340	235492	338601	428965	99868	492674	160332	60192	83056	141126	347905	342494	140289	390604	147617	99060	151438	188437	54	59	65	50	59	93	160	71	169	210	1063	222	50	32	44	37	214	142	100	123	38	28	44	21	38	40	61	42	8	16	53	15	117	186	563	167	50	30	46	38	148	94	44	93	17	10	12	13	67	50	119	57	31	54	48	38	116	173	515	174	50	34	52	31	267	174	56	213	45	32	58	40	60	29	52	52	44	73	214	68	106	173	845	142	51	18	28	22	110	104	47	62	47	30	51	30	30522804	14096220	1312156	22578334	23244576	18434568	24663497	35495474	24742631	16454188	1797253	24105231	14409522	21899963	35508019	29825319	26248855	13867881	1510379	24427850	14026358	12364894	21058352	20637819	29189881	22693039	1079060	31761018	28854322	30051988	27289361	57352624	Erithacus_rubecula	Stiphrornis_xanthogaster	Alethe_castanea	3.52	13.5203	Metazoa	Chordata	Passeriformes	Aves	Stiphrornis	Turdidae	0.865924	16471434	701503436	0.0234802	6.67051e-09	6.67051	Birds	1593348	1504272	5299464	1665827	4994420	1414103	16471434	8558639	8074350	7912795	8397084	1.05998	484289	10293884	6177550	1.66634	621.179	1127.45	644.25	3.747e-42	1.913e-42	7595.95	1.6301e-41											Erithacus_rubecula	365	365								17.3	0.429	19.3	0.02	1.6	0.281	17.6
Stiphrornis_xanthogaster__Erithacus_rubecula__Alethe_castanea	105382	52171	4585	62021	122305	74144	7347	110801	437713	247270	85579	332270	77769	40066	73860	75384	425293	221709	360615	391708	64549	41035	79504	64624	66497	45509	6609	64944	25018	29884	6402	49608	253331	282359	65815	302499	50317	53650	112404	79160	152474	163472	192406	220731	27597	28319	52108	54172	102078	39356	8105	73320	68892	49958	4906	79965	240291	191294	44580	301266	43195	26589	65434	36742	245464	155265	166875	328652	36529	27186	74421	58784	109001	41791	3254	92727	85954	106578	7509	157766	226671	331436	49088	305155	101049	39449	52495	85669	242183	221584	167956	293228	91412	71655	93857	132206	50	54	51	40	58	76	81	71	208	254	944	213	48	31	43	31	265	174	212	160	40	32	47	26	39	40	53	39	15	26	52	30	148	248	530	182	51	35	46	38	153	108	78	107	28	19	21	26	56	41	78	43	38	52	47	47	133	200	427	179	45	31	45	26	253	182	115	231	38	32	51	41	54	27	44	42	43	68	101	72	112	211	659	139	51	19	28	22	122	107	89	74	46	35	50	33	30522804	14096220	1312156	22578334	23244576	18434568	24663497	35495474	24742631	16454188	1797253	24105231	14409522	21899963	35508019	29825319	26248855	13867881	1510379	24427850	14026358	12364894	21058352	20637819	29189881	22693039	1079060	31761018	28854322	30051988	27289361	57352624	Stiphrornis_xanthogaster	Erithacus_rubecula	Alethe_castanea	3.52	13.5203	Metazoa	Chordata	Passeriformes	Aves	Stiphrornis	Turdidae	0.913185	11521809	701503436	0.0164245	4.66604e-09	4.66604	Birds	877350	987037	3696617	1013232	3949615	997958	11521809	5587199	5960805	5934610	5561004	0.937323	-373606	7646232	3875577	1.97293	605.703	605.095	567.506	1.2491e-41	49.9672	8162	1.47461e-26
Biston_betularia__Biston_stratarius__Ectropis_crepuscularia	690	523	709	461	615	563	446	1019	3904	2012	4014	2667	877	651	622	1116	3246	1546	3158	2410	307	285	153	368	676	282	949	330	750	322	837	452	3192	1730	3456	2777	863	929	1116	889	1722	1342	2003	1678	350	748	531	585	596	424	1069	445	504	929	605	673	2981	2367	4462	3574	576	591	661	583	2038	2223	2534	2532	257	396	275	498	853	542	855	788	840	409	764	684	3215	2888	4657	2805	1623	1092	895	1304	2445	2242	3016	2124	626	529	494	855	39	55	59	36	35	59	37	80	223	210	335	210	43	45	40	38	160	108	206	81	15	20	10	12	64	39	99	36	71	45	87	49	303	239	360	301	91	90	111	59	181	130	199	112	37	73	53	39	50	44	82	42	42	97	47	63	251	246	344	336	47	55	54	35	166	205	208	151	21	37	23	30	54	54	68	61	53	41	61	53	202	288	370	217	65	63	49	38	98	130	166	62	25	31	27	25	519244	284074	356023	376409	602408	425777	456136	878178	313092	214786	284827	274072	282791	305965	299037	446390	352539	285707	384808	315728	363569	321601	361453	496170	472265	297823	373510	384003	739615	512568	539859	1017353	Biston_betularia	Biston_stratarius	Ectropis_crepuscularia	6.68	29.6162	Metazoa	Arthropoda	Lepidoptera	Insecta	Biston	Geometridae	0.0883484	129209	13537780	0.00954433	1.42879e-09	1.42879	Insects	10192	10412	50701	14388	36259	7257	129209	75281	57904	53928	71305	1.3001	17377	86960	42249	2.05827
Biston_stratarius__Biston_betularia__Ectropis_crepuscularia	716	528	851	523	639	557	443	973	4239	2102	4241	2818	763	684	671	1160	2492	1499	3062	2124	253	243	146	329	648	260	890	345	691	318	819	481	3050	1751	3279	2744	753	803	1014	775	1632	1319	2024	1602	304	580	490	475	662	428	1159	474	510	963	591	648	3141	2514	4399	3739	640	584	704	592	1700	1799	2193	2598	221	366	212	422	884	471	948	791	750	364	756	691	3651	2974	4634	3027	1642	996	931	1539	1906	2085	3071	2129	511	392	424	681	42	56	72	42	37	59	38	78	246	223	360	226	38	48	44	40	125	106	203	73	13	17	10	11	62	37	94	38	67	45	87	53	294	246	348	302	80	79	102	52	174	130	204	108	32	57	49	32	57	45	91	45	44	102	46	62	269	266	345	358	53	55	59	36	141	169	183	158	18	34	18	26	57	48	77	62	48	37	61	54	233	301	375	238	67	59	52	46	78	123	172	63	21	23	24	20	519244	284074	356023	376409	602408	425777	456136	878178	313092	214786	284827	274072	282791	305965	299037	446390	352539	285707	384808	315728	363569	321601	361453	496170	472265	297823	373510	384003	739615	512568	539859	1017353	Biston_stratarius	Biston_betularia	Ectropis_crepuscularia	6.68	29.6162	Metazoa	Arthropoda	Lepidoptera	Insecta	Biston	Geometridae	0.0839543	126610	13537780	0.00935235	1.40005e-09	1.40005	Insects	10578	10194	52303	14251	33235	6049	126610	77132	53535	49478	73075	1.44078	23597	85538	41072	2.08264
Lasiommata_petropolitana__Lasiommata_megera__Lasiommata_maera	20588	9011	11333	14021	9504	5874	5178	11937	41458	17880	25289	28406	26100	9339	10160	24617	38860	13651	22521	26755	7247	4058	4184	8838	8923	2948	6033	5559	4556	2489	3412	4529	19974	10544	16449	17747	11497	6203	8248	11819	15293	8217	11535	13084	5362	4167	4959	6848	7820	3231	5362	6132	3820	4220	2825	5186	21025	13053	18816	20038	10733	5702	6870	10881	20154	12556	14748	21809	4659	3469	3660	7601	18089	6090	7937	14237	9950	4895	5911	11087	34495	19941	24965	26776	42132	11403	13753	28861	32534	15381	20405	22267	15231	6936	9172	16551	124	104	120	104	57	68	55	88	249	206	267	210	105	73	71	83	156	106	157	91	29	32	29	30	97	58	96	69	50	49	54	56	218	208	262	221	107	76	88	80	142	101	123	89	50	51	53	47	75	48	66	65	37	63	35	55	202	195	233	212	80	70	69	67	151	153	148	134	35	42	37	47	122	74	88	111	67	60	66	86	232	244	277	208	157	72	80	82	122	97	119	63	57	44	54	47	4027090	2103951	2294492	3274661	6019488	3104695	3463842	7144424	2222443	1228326	1519851	1947753	2605266	1978221	2276420	3557836	2524133	1620021	1957790	2289297	3236326	1984546	2416189	3951756	3599950	1979787	2183257	3111036	6479554	3822604	4146854	8572476	Lasiommata_petropolitana	Lasiommata_megera	Lasiommata_maera	4.27912	13.268	Metazoa	Arthropoda	Lepidoptera	Insecta	Lasiommata	Nymphalidae	0.365047	1260573	102644335	0.012281	2.86998e-09	2.86998	Insects	147314	95373	356856	238318	309770	112942	1260573	742488	661030	518085	599543	1.12323	81458	666626	593947	1.12237	1597.52	4388.37	1.4314e-40	1.26638e-26	398.1	3564.58	32.8918
Lasiommata_megera__Lasiommata_petropolitana__Lasiommata_maera	22334	9854	11460	15183	10312	6836	5538	13880	42232	18584	23708	29704	26745	10810	10619	26891	51267	17453	35916	34066	7304	4285	4503	9625	9808	2938	6015	6004	5186	3033	4230	5708	20057	9932	14314	18176	12584	7367	10053	13773	22606	12306	21931	17847	5980	5229	6854	8483	8924	3809	5984	7258	4342	5430	3284	6228	22461	14661	17958	22922	11356	6191	7169	11214	26507	14687	23187	26837	5369	3956	4602	8374	19576	6577	8384	15788	11470	5721	7363	13511	33994	19816	23063	28234	45843	13936	15884	32910	44194	21892	33342	29600	16064	8089	11028	18388	118	100	106	99	54	69	51	90	223	188	220	193	94	74	65	80	181	119	220	101	26	29	28	29	94	51	84	66	50	52	59	62	192	172	200	198	103	79	94	82	184	132	205	107	49	56	64	51	75	50	65	67	37	71	36	58	189	192	195	213	75	66	63	60	174	157	204	144	35	42	40	45	116	71	82	108	68	61	72	92	201	213	225	193	150	77	81	82	145	122	171	73	53	45	57	46	4027090	2103951	2294492	3274661	6019488	3104695	3463842	7144424	2222443	1228326	1519851	1947753	2605266	1978221	2276420	3557836	2524133	1620021	1957790	2289297	3236326	1984546	2416189	3951756	3599950	1979787	2183257	3111036	6479554	3822604	4146854	8572476	Lasiommata_megera	Lasiommata_petropolitana	Lasiommata_maera	4.27912	13.268	Metazoa	Arthropoda	Lepidoptera	Insecta	Lasiommata	Nymphalidae	0.346046	1456900	102644335	0.0141937	3.31696e-09	3.31696	Insects	159896	112072	359816	263345	433638	128133	1456900	783057	825116	673843	631784	0.949027	-42059	793454	663446	1.19596	1261.82	4056.26	1.3632e-41	1.9985e-41	845.16	3448.48	369.022
Marmota_monax__Marmota_himalayana__Spermophilus_citellus	75424	45042	15631	46908	41731	25822	15286	49102	291756	131013	150370	190178	52630	22677	43244	55125	252096	89335	226431	213276	34487	21777	36418	49269	50031	37574	21004	44591	26038	30669	18495	39302	172378	134176	128191	178159	22986	21244	32547	30388	73552	68877	144150	77937	21795	26809	41017	40585	84560	38021	20326	57946	20023	22312	8364	29551	128462	102369	99600	133164	26736	17904	33007	22937	85470	57684	103139	88924	15288	13006	38014	27150	70499	42710	12189	103857	35773	37784	16436	85088	159135	149863	94665	182208	70402	18106	19932	51535	114545	88484	100422	121752	38663	27345	49754	84899	44	48	152	34	24	27	149	36	170	138	1466	138	28	20	27	24	136	78	143	92	19	19	23	21	33	33	179	30	17	27	157	26	114	119	1090	118	21	16	20	17	66	51	87	43	20	20	25	23	73	44	197	51	17	26	81	26	111	117	968	117	29	23	28	19	93	73	86	72	17	16	32	22	40	32	136	53	20	28	183	44	91	112	1052	93	37	10	12	15	60	49	62	36	20	15	30	25	70344751	38916018	4209430	56709932	76109484	46953426	65128215	94731918	62109576	46093139	4828044	61749141	45612205	55889760	68394840	73725875	47506600	35777381	4224419	46626251	37758318	32635113	49092830	50542144	71910502	54692712	3691779	80117624	78907704	73762119	66959131	140105119	Marmota_monax	Marmota_himalayana	Spermophilus_citellus	4.40329	11.3826	Metazoa	Chordata	Rodentia	Mammalia	Marmota	Sciuridae	0.806889	6707526	1745815500	0.00384206	8.72543e-10	0.872543	Mammals	766313	501776	2425687	541400	1906074	566276	6707526	3733400	3013750	2974126	3693776	1.23879	719650	4331761	2375765	1.82331	1479.38	1125.89	2642.61	39.0592	52.7156	4575.72	68.1383		Marmota_monax	1604.98	1604.98	4380						Marmota_monax	548	548	32	46	4.5	1		27	248	4000		14			3.696	2650	310.15
Marmota_himalayana__Marmota_monax__Spermophilus_citellus	90471	52394	27764	61526	33092	18606	11141	36916	275481	122335	145924	188020	64293	27534	53021	66564	186496	68163	186069	158754	28007	16864	32354	35317	61128	47903	28594	59957	19826	22776	14675	28022	167498	128420	126490	178612	28042	27750	41592	38808	60460	56013	125099	63802	17791	19542	35044	29814	81456	42686	26121	61826	16114	17321	5847	23333	130493	97527	99365	135069	27237	18361	35587	26752	63441	43065	86343	67507	12710	9729	32110	21449	77556	49688	18926	108843	27513	26985	11617	61768	159204	143662	94127	187831	74517	21912	25166	57033	84618	68374	78846	95633	32110	20807	48993	62465	54	56	277	46	20	20	111	27	164	132	1454	139	35	25	34	29	103	61	120	70	15	15	21	16	41	44	248	41	13	21	128	19	113	117	1099	121	26	21	26	22	56	42	77	36	16	15	21	17	72	50	259	56	14	20	58	21	115	114	987	122	30	24	30	22	70	55	74	56	14	13	27	18	45	38	215	57	16	21	132	32	93	110	1070	98	40	12	16	17	45	39	49	29	17	12	31	19	70344751	38916018	4209430	56709932	76109484	46953426	65128215	94731918	62109576	46093139	4828044	61749141	45612205	55889760	68394840	73725875	47506600	35777381	4224419	46626251	37758318	32635113	49092830	50542144	71910502	54692712	3691779	80117624	78907704	73762119	66959131	140105119	Marmota_himalayana	Marmota_monax	Spermophilus_citellus	4.40329	11.3826	Metazoa	Chordata	Rodentia	Mammalia	Marmota	Sciuridae	0.831221	6234407	1745815500	0.00357106	8.10998e-10	0.810998	Mammals	896839	375552	2380058	634169	1492683	455106	6234407	3911066	2581958	2323341	3652449	1.51477	1329108	3872741	2361666	1.63983	1935.78	1992.87	2797.06	4.996e-42	1.5301e-41	3256.09	3.52442e-08		Marmota_himalayana	no information	1976.83	no information
Parmotrema_cetratum__Parmotrema_reticulatum__Parmotrema_tinctorum	938	574	622	767	682	702	719	635	4572	3701	4436	4236	529	474	617	728	3575	3190	4752	3822	458	400	613	475	1021	434	729	808	976	562	1261	630	3824	2351	3409	3842	430	509	778	713	2538	2271	3505	3599	583	626	1116	733	678	341	445	521	631	608	747	623	3559	2577	3251	3423	552	348	519	380	1991	2004	2653	2207	450	340	596	471	626	480	454	684	925	856	1148	797	4796	3966	5103	5063	342	440	445	547	2879	3208	4861	3958	613	658	1288	696	62	40	49	61	45	49	57	50	302	260	351	336	48	25	32	53	325	168	244	280	42	21	31	35	51	36	58	48	48	47	101	37	190	196	273	228	46	25	43	33	270	111	192	165	62	30	61	34	35	20	31	25	32	36	52	30	182	151	226	165	46	21	38	33	167	119	192	190	38	20	43	40	31	26	26	32	45	46	65	38	236	215	288	239	53	22	20	35	443	157	224	250	94	32	59	44	318485	299608	266458	265772	231896	400769	410532	287639	424220	252917	263344	355517	198192	432877	384949	460386	410979	359473	302887	437938	250820	354588	290570	245055	428283	388824	373808	446124	136796	430222	457590	333880	Parmotrema_cetratum	Parmotrema_reticulatum	Parmotrema_tinctorum	8.46204	17.3943	Fungi	Ascomycota	Lecanorales	Lecanoromycetes	Parmotrema	Parmeliaceae	0.534592	154213	10901398	0.0141462	1.67172e-09	1.67172	Fungi	10122	12502	62109	8351	51013	10116	154213	80582	69480	73631	84733	1.15979	11102	113122	41091	2.75296	1969.93	664.063	151.247	268.882	220.132	2719.6	3968.91
Parmotrema_reticulatum__Parmotrema_cetratum__Parmotrema_tinctorum	954	735	707	734	669	657	717	683	4694	3742	4374	4206	560	544	695	766	3205	2975	4491	3598	439	436	681	489	1154	574	886	868	1009	609	1176	668	3782	2168	3450	3783	437	582	761	804	2305	2101	3294	3286	586	745	1130	754	737	420	555	662	657	649	706	631	3623	2490	3179	3461	563	367	523	396	1868	1852	2569	2036	507	493	664	530	704	564	524	792	917	861	993	794	4877	3703	5135	4762	333	485	503	606	2674	3116	4564	3709	525	703	1246	684	64	52	57	59	45	47	58	55	315	267	351	338	52	29	36	57	295	159	234	267	40	23	35	36	58	49	72	52	51	51	95	40	191	183	280	227	47	29	42	37	249	104	183	153	63	37	63	35	38	25	39	32	34	39	50	31	188	148	224	169	48	22	38	35	159	112	189	178	43	30	49	46	35	31	30	38	46	47	57	38	243	204	294	228	52	24	23	39	418	155	213	237	82	35	58	44	318485	299608	266458	265772	231896	400769	410532	287639	424220	252917	263344	355517	198192	432877	384949	460386	410979	359473	302887	437938	250820	354588	290570	245055	428283	388824	373808	446124	136796	430222	457590	333880	Parmotrema_reticulatum	Parmotrema_cetratum	Parmotrema_tinctorum	8.46204	17.3943	Fungi	Ascomycota	Lecanorales	Lecanoromycetes	Parmotrema	Parmeliaceae	0.543686	152575	10901398	0.0139959	1.65396e-09	1.65396	Fungi	11570	12396	61429	8925	47643	10612	152575	81924	67180	70651	85395	1.21947	14744	109072	43503	2.50723	1997.8	921.388	159.388	268.92	228.744	2731.38	3657.12
Dryobates_pubescens__Melanerpes_formicivorus__Indicator_maculatus	38181	30530	1721	30431	89010	67135	4555	70083	182605	93934	40381	147687	27607	22818	45361	37036	268022	156069	270411	253490	60305	60278	73524	65026	28421	25426	2299	30899	11190	14823	2500	18249	127917	107811	22664	169110	24071	30652	59684	48037	122354	110767	200337	164208	23263	29653	41362	38486	45383	23710	3312	48960	32075	31395	1611	38392	120526	78342	20618	142008	19434	18692	41047	23762	181966	120223	168471	229052	35617	37442	66018	68946	39459	19474	1122	40883	54216	68019	3589	83480	106047	128880	20631	130839	45678	21894	30503	48250	184577	169019	135736	215784	86408	73330	86946	124489	32	50	38	34	75	110	102	78	154	154	902	164	36	31	46	31	347	212	274	210	78	82	74	54	27	37	38	29	11	22	41	17	122	158	373	160	40	32	38	38	203	115	128	129	39	31	26	30	39	38	63	44	28	51	31	35	105	126	391	128	35	35	46	29	329	225	190	279	64	70	75	84	33	21	29	31	46	74	93	64	89	141	537	101	43	18	28	25	176	141	123	110	82	61	79	63	19822494	10160445	746155	14979821	12884394	12254715	16480513	20137105	17458588	11357673	1012106	17661016	10035345	16108930	26080906	21226919	19167751	10343199	879876	18516472	9217413	8900252	14743695	13709801	19780289	15290610	640467	21690734	17509832	19955944	18430758	32723854	Dryobates_pubescens	Melanerpes_formicivorus	Indicator_maculatus	17.687	35.6636	Metazoa	Chordata	Piciformes	Aves	Melanerpes	Picidae	0.623835	7106638	469908072	0.0151235	8.55059e-10	0.855059	Birds	410211	590322	1640000	544526	2950486	971093	7106638	2594737	4466105	4511901	2640533	0.580984	-1871368	4590486	2516152	1.82441	1.3968e-41	8.58954	376.483	407.992	327.79	8073.49	786.35
Melanerpes_formicivorus__Dryobates_pubescens__Indicator_maculatus	42746	33437	1978	34599	114047	85998	7777	80632	203132	107496	45076	164379	28406	24627	48842	42413	314056	188915	274787	308916	73187	69085	97191	76562	32332	28195	2638	36221	12345	15225	3046	18535	144095	122303	28632	188907	25551	35120	66281	57922	134574	137971	179921	192207	24431	30570	46452	42300	54445	27709	3812	59255	38946	37974	2180	40987	137544	91287	25048	161959	20403	21592	44514	27323	206831	149243	166716	282844	46350	45219	89546	78924	49745	23002	1220	48151	64240	76972	5689	88042	113984	139831	24013	140647	45024	25551	33547	58124	219970	224587	137318	268039	111290	94976	112087	159548	31	47	38	33	82	121	149	77	146	151	862	157	31	29	42	30	348	220	238	219	81	80	84	54	26	35	37	29	10	19	43	15	118	154	404	153	36	31	36	39	191	122	98	129	35	27	25	28	41	38	62	46	29	52	35	32	102	126	406	125	32	35	43	28	320	239	161	295	72	73	87	82	36	21	27	32	46	72	127	58	82	131	535	93	37	18	26	25	179	161	106	117	91	68	87	70	19822494	10160445	746155	14979821	12884394	12254715	16480513	20137105	17458588	11357673	1012106	17661016	10035345	16108930	26080906	21226919	19167751	10343199	879876	18516472	9217413	8900252	14743695	13709801	19780289	15290610	640467	21690734	17509832	19955944	18430758	32723854	Melanerpes_formicivorus	Dryobates_pubescens	Indicator_maculatus	17.687	35.6636	Metazoa	Chordata	Piciformes	Aves	Melanerpes	Picidae	0.524827	8200306	469908072	0.0174509	9.86647e-10	0.986647	Birds	479485	692635	1838333	605240	3386895	1197718	8200306	2923058	5189853	5277248	3010453	0.563226	-2266795	5225228	2975078	1.75633	1.0476e-41	2.82384e-38	380.813	494.991	74.3991	8119.39	913.801						Melanerpes_formicivorus	0.08225	2.25405	27.4713		Melanerpes_formicivorus	694	766	14		4	2		4.7		79.7		17.2			0.737	73
Bos_taurus__Bison_bonasus__Bubalus_bubalis	59844	37682	11695	43523	55194	44403	13222	71787	314385	158796	302302	240964	52837	20676	43971	43304	307111	139960	393039	315042	48479	24847	54880	56058	50196	37226	13217	39646	33392	49141	15573	52421	204104	169146	256218	218387	21342	19704	34394	28710	92971	79858	206304	117393	28803	30991	51094	52731	63783	30541	22477	36941	25917	29014	8828	35948	148483	112744	190874	154127	23807	12384	27236	18409	94876	79399	150993	125134	26785	20395	44222	36774	62740	42143	11869	84082	48008	61468	12444	107189	195420	203809	204602	218760	70359	19229	22888	47244	118683	127224	147560	161402	55569	43121	64525	103683	30	32	64	24	27	38	73	40	156	136	1665	135	26	15	23	18	153	99	206	127	24	17	29	23	25	26	65	22	17	34	76	29	104	117	1252	119	17	11	15	13	74	46	92	53	23	18	23	24	43	28	133	26	18	26	52	25	101	102	1129	108	22	11	19	12	87	71	104	83	25	18	31	24	29	24	69	35	23	35	73	44	92	114	1193	90	34	9	12	13	57	57	77	43	27	19	34	28	78495060	45553384	7067625	69587322	78134159	55260212	74404571	96243253	76717278	56350989	7962979	71338199	48925278	67145173	86852917	86295294	57447648	43000648	6580328	55504121	42329707	43646787	56415695	58748850	82843494	69300882	6672827	94445766	80897820	86595887	74631339	145609283	Bos_taurus	Bison_bonasus	Bubalus_bubalis	3.55912	13.06	Metazoa	Chordata	Artiodactyla	Mammalia	Bison	Bovidae	0.820568	8511075	2011004775	0.00423225	1.18913e-09	1.18913	Mammals	647605	663949	3293121	506494	2656949	742957	8511075	4447220	3906400	4063855	4604675	1.13844	540820	5950070	2561005	2.32333	1143.87	143.243	2788.72	147.447	252.395	5262.37	244.849						Bos_taurus				0.307	Bos_taurus	548	365	277		1	1				750000	0.0031	20			306.77	347000	311.15
Bison_bonasus__Bos_taurus__Bubalus_bubalis	59076	37243	14139	43136	53765	42663	13010	71270	326966	166745	310091	246559	53941	20783	44088	43020	325139	139089	414243	321794	45117	23736	51313	54070	50921	36826	15406	38818	33777	48568	17123	53941	213646	174790	260645	228119	21003	19774	34241	27974	94605	82671	210502	117311	25016	29327	47718	49204	63562	30651	23506	35692	27246	29380	9610	36754	158404	118747	197487	161042	23886	12498	27173	17737	98502	80536	158199	128905	24023	19224	42133	35107	61709	40603	13771	80999	47807	59534	13066	111567	208951	223087	212216	228801	70331	18812	22394	47252	121968	127159	149753	162715	48695	39820	58095	100546	28	31	76	23	26	35	70	39	158	139	1661	134	26	14	22	17	158	95	211	127	22	16	26	21	25	25	73	21	17	33	81	29	105	117	1239	121	16	11	15	12	73	47	92	51	19	17	21	22	42	27	135	24	18	26	55	25	104	105	1136	110	21	11	18	11	88	70	106	83	21	17	28	23	28	22	78	32	22	33	74	45	95	122	1204	92	33	8	11	12	57	56	76	42	23	17	29	26	78495060	45553384	7067625	69587322	78134159	55260212	74404571	96243253	76717278	56350989	7962979	71338199	48925278	67145173	86852917	86295294	57447648	43000648	6580328	55504121	42329707	43646787	56415695	58748850	82843494	69300882	6672827	94445766	80897820	86595887	74631339	145609283	Bison_bonasus	Bos_taurus	Bubalus_bubalis	3.55912	13.06	Metazoa	Chordata	Artiodactyla	Mammalia	Bison	Bovidae	0.738091	8682577	2011004775	0.00431753	1.21309e-09	1.21309	Mammals	646058	669081	3436296	504907	2733091	693144	8682577	4587261	3931142	4095316	4751435	1.1669	656119	6169387	2513190	2.4548	1250.49	75.581	2833.51	82.715	268.49	5194.17	272.664		Bison_bonasus	3595.33	3595.33	9782						Bison_bonasus	730	730	270	213	1	1	641	23375		610000		26.4					311.5	63.54
Bicyclus_anynana__Lasiommata_maera__Mycalesis_mineus	1458	1013	1771	1069	1660	2090	1518	3422	8255	3836	8144	6832	2354	1741	2049	3236	11952	5617	11601	9114	863	953	768	1163	1830	703	2332	852	2294	1530	3586	1565	5210	3567	6207	5853	2723	2368	4375	2491	6655	4575	7051	7166	1400	2609	2548	2090	1639	1225	3233	1162	1423	3358	1721	1735	5922	5142	7948	8104	1841	1748	2477	1930	6981	4954	8096	9282	906	1417	1061	1579	1825	1233	2017	1550	2833	1597	2694	2250	5855	4744	7246	6251	4873	2863	3671	3987	9706	7618	10612	9124	2020	1692	2294	2398	31	40	56	31	35	83	48	98	176	153	258	196	41	46	49	41	209	149	275	115	15	25	18	15	62	37	91	34	77	81	140	63	176	188	243	236	104	89	155	61	254	171	249	175	53	98	90	51	48	46	90	39	42	127	48	59	174	194	222	273	56	63	76	44	212	178	247	211	28	51	32	36	43	46	64	45	67	59	85	65	138	176	230	182	73	63	74	44	145	168	213	100	30	37	46	26	620811	331337	416501	460945	755695	498844	556693	1047129	391260	250475	337326	327560	346456	352452	373759	541415	448759	350615	472067	391612	434870	367887	432257	582479	558923	355121	416894	454521	883554	599467	657096	1202867	Bicyclus_anynana	Lasiommata_maera	Mycalesis_mineus	30.9429	34.9826	Metazoa	Arthropoda	Lepidoptera	Insecta	Bicyclus	Nymphalidae	0.171801	359896	16217647	0.0221916	7.17181e-10	0.717181	Insects	24912	35276	99116	44727	130104	25761	359896	168755	200592	191141	159304	0.841285	-31837	229220	130676	1.75411																		Bicyclus_anynana	15	15										0.5
Lasiommata_maera__Bicyclus_anynana__Mycalesis_mineus	5806	3600	5732	3296	5122	3483	4238	7654	23624	10532	22366	16870	7880	4868	5052	8136	17195	8307	16413	14555	2637	2553	1979	3013	6553	2295	6822	2359	6840	2549	8259	3471	14962	9347	16198	14433	7697	6261	9625	6235	11274	8885	11630	11956	4035	5333	5153	4310	5300	3785	8504	3026	4441	7306	6381	5268	16278	11715	21439	18851	6301	4175	5718	4318	11838	10142	12921	16294	2753	3085	2440	3160	6618	3324	5372	3721	6327	3069	5608	4013	17815	14958	21970	16645	14242	6587	7424	8676	15303	12115	17259	14808	4732	3820	5099	4401	53	62	79	41	47	60	58	95	218	182	307	209	60	56	52	44	130	95	169	79	20	29	20	16	96	52	116	41	100	58	140	61	219	213	275	252	127	102	147	66	186	144	178	126	67	87	79	46	68	62	103	44	57	119	77	77	207	191	260	275	83	65	76	42	156	158	171	160	36	48	32	31	68	54	74	47	65	49	77	50	182	241	301	209	92	63	65	41	99	116	150	70	31	36	44	21	620811	331337	416501	460945	755695	498844	556693	1047129	391260	250475	337326	327560	346456	352452	373759	541415	448759	350615	472067	391612	434870	367887	432257	582479	558923	355121	416894	454521	883554	599467	657096	1202867	Lasiommata_maera	Bicyclus_anynana	Mycalesis_mineus	30.9429	34.9826	Metazoa	Arthropoda	Lepidoptera	Insecta	Bicyclus	Nymphalidae	0.0814601	810738	16217647	0.0499911	1.61559e-09	1.61559	Insects	76113	84029	268003	113195	210895	58503	810738	457311	382593	353427	428145	1.19529	74718	478898	331840	1.44316
Citrus_glauca__Citrus_australasica__Citrus_medica	21767	8151	4824	13847	9078	4070	2719	8011	47596	17957	25062	38004	20951	4426	8942	20722	42271	13843	30754	32999	10525	3833	5445	12635	7365	3389	2302	8570	5190	2617	2320	4957	28232	11436	15709	20082	8804	4378	5925	8652	19279	10699	16389	16094	5839	4337	4268	8529	7573	2454	2150	5901	4669	3292	1693	5107	21568	9845	12162	19502	6399	1955	4336	5608	21819	9207	17373	22186	3669	1866	3861	5201	14607	5656	3157	19203	10005	4024	3869	10002	48698	20438	27417	38950	17883	3749	7460	15943	31636	14138	22160	26861	13023	5762	9180	16966	118	91	119	93	49	45	67	54	259	200	619	255	77	27	46	55	156	85	158	88	39	23	28	34	57	54	80	86	40	42	80	50	217	183	544	203	73	39	58	42	161	95	162	77	49	39	42	41	62	40	88	55	38	53	69	48	177	160	498	183	56	26	42	33	193	123	169	130	32	25	38	31	69	53	69	98	47	38	84	51	228	191	596	198	60	18	31	33	107	67	92	55	44	27	38	35	3403142	1662494	748683	2756001	5009758	3021291	3603531	6914855	2404996	1156874	534017	1835150	2221642	2077295	1877324	3852849	2249605	1142247	451975	1973834	2097522	1387737	1899786	3147091	3944225	1985037	851789	3642052	5476618	3881235	4449412	8960872	Citrus_glauca	Citrus_australasica	Citrus_medica	4.02086	5.43914	Viridiplantae	Streptophyta	Sapindales	Magnoliopsida	Citrus	Rutaceae	0.478253	1223977	90620939	0.0135066	3.35912e-09	3.35912	Plants	130916	81623	402658	146133	347708	114939	1223977	679707	608780	544270	615197	1.11651	70927	750366	473611	1.58435	2241.35	2811.85	563.273	83.06	556.056	3356.27	370.354
Citrus_australasica__Citrus_glauca__Citrus_medica	9563	3404	2432	6449	4072	1803	1292	3936	23724	8590	11606	19236	12644	2522	4913	13635	24545	8385	17950	19594	6350	2165	3011	6908	4218	1859	1423	5609	2649	1289	1309	2776	13672	6017	7807	10428	5178	2685	3370	5015	11122	5810	9364	8984	3025	2340	2232	4819	4464	1431	1327	3634	2216	2005	913	2808	12449	5965	6367	12153	3951	1326	2363	3208	12439	6226	9832	13637	1908	1074	1862	2903	8708	2705	1830	11941	4584	1884	2109	5053	23842	10803	13276	19995	10842	2259	3884	9178	17690	8115	12404	15085	7426	3277	4731	9518	97	71	112	81	41	37	60	49	241	178	535	241	87	29	47	68	169	96	172	98	44	25	29	34	61	55	92	106	38	38	85	52	196	180	505	196	80	45	62	45	173	97	172	81	47	39	41	43	69	43	101	64	34	61	70	49	191	180	486	213	65	33	43	35	205	155	179	150	31	27	34	32	76	47	74	113	40	33	85	48	209	188	538	190	68	20	30	35	112	72	96	58	47	29	37	37	3403142	1662494	748683	2756001	5009758	3021291	3603531	6914855	2404996	1156874	534017	1835150	2221642	2077295	1877324	3852849	2249605	1142247	451975	1973834	2097522	1387737	1899786	3147091	3944225	1985037	851789	3642052	5476618	3881235	4449412	8960872	Citrus_australasica	Citrus_glauca	Citrus_medica	4.02086	5.43914	Viridiplantae	Streptophyta	Sapindales	Magnoliopsida	Citrus	Rutaceae	0.527261	669329	90620939	0.00738603	1.83693e-09	1.83693	Plants	70997	40698	205930	86973	201182	63549	669329	363900	351704	305429	317625	1.03468	12196	407112	262217	1.55258	2024.68	2921.11	465.005	60.6056	603.811	3477.66	424.551
Brettanomyces_anomalus__Brettanomyces_bruxellensis__Brettanomyces_custersianus	0	1	2	0	1	0	1	2	19	16	37	46	1	7	10	0	28	28	68	51	2	1	1	0	12	3	10	5	4	1	6	5	56	16	52	41	11	6	28	11	28	25	44	63	3	3	10	5	6	0	3	2	1	2	5	1	7	5	7	21	13	4	11	4	12	13	16	22	1	1	5	1	4	1	4	1	7	0	9	5	52	17	56	74	1	4	8	1	44	25	61	56	5	3	10	4	0	5	26	0	5	0	13	13	103	75	475	305	11	35	52	0	309	139	357	417	22	5	5	0	46	47	146	35	15	16	87	35	214	250	758	291	141	32	152	37	358	135	239	213	38	16	54	17	43	0	111	17	7	20	185	8	51	49	259	177	86	34	76	19	80	110	110	104	7	8	35	5	18	8	42	3	32	0	94	15	239	129	583	224	9	16	28	7	401	100	211	372	46	12	35	27	1326	1526	560	1084	652	1445	1371	879	1878	460	493	1013	562	1332	1322	2125	993	736	194	854	1084	853	1041	1521	1562	948	690	2371	788	1794	2081	1081	Brettanomyces_anomalus	Brettanomyces_bruxellensis	Brettanomyces_custersianus	12.7034	44.3945	Fungi	Ascomycota	Pichiales	Pichiomycetes	Brettanomyces	Pichiaceae	0.0122008	1385	36619	0.0378219	2.97731e-09	2.97731	Fungi	54	50	522	120	584	55	1385	696	759	689	626	0.916996	-63	1106	279	3.96416
Brettanomyces_bruxellensis__Brettanomyces_anomalus__Brettanomyces_custersianus	2	1	2	2	5	1	2	1	30	6	38	39	2	0	10	0	34	20	50	42	0	1	7	1	19	4	10	4	8	2	8	2	44	11	38	32	8	13	30	14	49	27	61	54	5	9	9	4	4	2	1	3	0	3	0	0	6	4	5	20	15	3	14	9	18	14	23	17	1	1	4	0	4	0	3	2	7	0	10	3	57	18	75	63	2	2	9	1	48	31	67	35	3	0	6	2	11	5	26	14	28	5	26	7	166	29	497	264	22	0	53	0	382	101	267	350	0	5	37	8	74	64	149	29	31	32	119	14	172	175	565	231	104	72	166	48	639	149	338	186	65	50	50	14	30	20	38	26	0	30	0	0	44	40	189	172	101	26	99	43	122	120	162	82	7	9	28	0	19	0	32	6	33	0	106	9	267	139	796	195	19	8	32	7	446	127	236	237	28	0	21	14	1326	1526	560	1084	652	1445	1371	879	1878	460	493	1013	562	1332	1322	2125	993	736	194	854	1084	853	1041	1521	1562	948	690	2371	788	1794	2081	1081	Brettanomyces_bruxellensis	Brettanomyces_anomalus	Brettanomyces_custersianus	12.7034	44.3945	Fungi	Ascomycota	Pichiales	Pichiomycetes	Brettanomyces	Pichiaceae	0.0131157	1376	36619	0.0375761	2.95797e-09	2.95797	Fungi	63	52	486	132	590	53	1376	681	775	695	601	0.87871	-94	1076	300	3.58667
Neolamprologus_longicaudatus__Neolamprologus_olivaceous__Neolamprologus_multifasciatus	39560	16189	11202	18143	27944	12321	6070	22079	75983	35000	116560	52904	24260	9929	15981	23867	56789	23952	62468	44833	14528	9531	14706	16010	17912	12126	11372	15728	8484	6101	3004	10646	42586	32178	83703	50482	14172	11841	21134	15959	24607	21427	50432	32516	10411	11314	16504	21573	19945	8458	6980	13498	16396	10499	4138	16397	49421	30376	79468	53050	9816	6800	14531	10948	36781	23543	49920	40611	7344	5978	13194	15783	29473	10830	6535	23188	19734	12487	4642	27953	76345	52354	96155	65863	28734	8754	12246	26167	47446	34066	42493	46004	21963	9154	13955	37696	64	63	103	44	45	48	56	54	122	136	1067	129	55	30	34	42	129	72	134	80	33	29	32	28	50	57	142	47	24	29	37	32	118	151	1044	151	56	33	40	35	97	60	95	70	41	31	31	47	50	40	81	36	41	50	48	43	123	145	918	141	35	25	34	26	130	87	118	95	26	22	31	37	57	35	72	47	38	40	51	57	148	169	1062	134	54	20	26	28	89	77	90	49	41	21	30	40	28988463	12021915	5099294	19159149	20603624	15514148	21696499	26251535	16833414	9932056	3740751	15588216	11876854	16777807	24857089	21533906	18710080	9795098	4041738	17608629	13159410	12626468	19778732	19915529	24136339	14450540	4225986	22881304	24993831	20626488	21971973	43702459	Neolamprologus_longicaudatus	Neolamprologus_olivaceous	Neolamprologus_multifasciatus	4.74213	6.37346	Metazoa	Chordata	Cichliformes	Actinopteri	Neolamprologus	Cichlidae	0.875298	2595133	563099324	0.00460866	9.71854e-10	0.971854	Fish	261139	208895	992428	255139	637888	239644	2595133	1508706	1132671	1086427	1462462	1.33199	376035	1630316	964817	1.68977	1297.58	2417.01	1588.02	221.879	226.479	3937.41	293.317
Neolamprologus_olivaceous__Neolamprologus_longicaudatus__Neolamprologus_multifasciatus	42830	17471	11375	19820	30391	14070	6467	24255	78727	38187	110439	56032	26834	11290	18218	26682	64638	26156	71785	50028	15758	10526	16108	18078	19868	12842	11386	17321	8955	7018	3241	11899	46323	35673	80896	54649	15773	12788	23640	17806	28064	22934	56445	36114	12060	12936	18631	25073	22010	8857	7073	14778	18047	11678	4349	17276	50854	32952	76425	54796	11379	7543	16255	12103	43078	25990	57811	46039	8232	6566	14191	17217	31621	11614	6441	24974	21674	14059	5250	31525	84661	57595	92037	70965	31658	9734	13481	29197	54411	37996	48270	51149	24329	9792	15450	42447	66	65	100	46	47	53	57	57	122	143	972	131	58	33	38	46	141	76	149	86	34	30	33	31	53	58	137	50	24	32	39	34	124	161	971	157	60	34	43	37	106	61	102	75	46	35	34	52	53	41	79	38	43	54	48	44	122	151	849	140	39	27	37	27	147	92	131	104	28	23	32	39	59	36	68	49	40	44	56	62	157	179	978	139	57	21	28	30	98	83	99	53	44	21	32	44	28988463	12021915	5099294	19159149	20603624	15514148	21696499	26251535	16833414	9932056	3740751	15588216	11876854	16777807	24857089	21533906	18710080	9795098	4041738	17608629	13159410	12626468	19778732	19915529	24136339	14450540	4225986	22881304	24993831	20626488	21971973	43702459	Neolamprologus_olivaceous	Neolamprologus_longicaudatus	Neolamprologus_multifasciatus	4.74213	6.37346	Metazoa	Chordata	Cichliformes	Actinopteri	Neolamprologus	Cichlidae	0.875454	2804329	563099324	0.00498017	1.0502e-09	1.0502	Fish	280281	230154	1021211	284381	720908	267394	2804329	1585873	1272683	1218456	1531646	1.24609	313190	1742119	1062210	1.64009	1213.39	2474.57	1365.65	240.311	312.83	4053.64	317.717
Dendrobium_chrysotoxum__Dendrobium_thyrsiflorum__Cymbidium_sinense	1082	620	376	663	644	493	195	737	2601	1709	1512	2557	1250	628	1135	1130	2664	1717	3379	2699	588	472	684	703	1253	461	742	864	737	367	628	567	2100	1235	2073	2350	1002	855	1482	1294	1671	1447	2858	2549	495	742	1058	833	1319	472	692	744	475	469	300	558	2139	1643	1893	3216	598	224	593	399	1867	1451	2404	2959	223	219	377	364	1137	764	511	1579	966	657	577	1067	3220	2363	2562	3652	1019	718	1156	1198	2175	1914	3334	2786	653	924	1020	1042	78	59	97	58	47	47	50	65	189	163	391	224	83	36	58	53	178	98	172	128	39	27	35	33	77	60	144	60	45	47	122	39	129	160	401	163	118	55	102	61	197	93	197	120	58	48	73	39	87	50	149	52	31	50	65	39	141	174	407	225	70	30	59	29	220	194	241	216	26	29	38	27	56	49	86	78	48	42	97	52	159	153	432	180	74	33	56	46	158	88	160	107	48	43	49	40	402491	305730	112941	332930	437772	513315	573939	616874	476166	225714	150827	419833	247840	454283	423529	618823	443057	275744	135610	417918	247890	218236	291738	399084	590663	451877	172947	593296	400545	632485	607140	758764	Dendrobium_chrysotoxum	Dendrobium_thyrsiflorum	Cymbidium_sinense	20.4377	52.1145	Viridiplantae	Streptophyta	Asparagales	Magnoliopsida	Dendrobium	Orchidaceae	0.0379886	122493	12950001	0.00945892	4.62817e-10	0.462817	Plants	13279	9437	36825	14681	37874	10397	122493	64785	62952	57708	59541	1.02912	1833	74699	47794	1.56294
Dendrobium_thyrsiflorum__Dendrobium_chrysotoxum__Cymbidium_sinense	1578	750	539	821	985	641	266	935	3055	2241	1558	3156	1439	646	1726	1353	2577	1529	3596	2582	673	481	728	655	1538	566	841	1009	830	376	575	609	2429	1626	1999	3150	1047	867	1651	1203	1700	1175	3096	2043	449	631	937	616	2301	616	904	1140	691	617	368	707	2597	1886	1652	3507	719	291	775	474	1799	1442	2881	2858	227	186	371	374	1557	843	544	1877	1226	576	615	1170	3519	3057	2338	4164	1060	675	1147	1180	2342	1771	3339	2659	594	636	901	916	105	66	128	66	66	56	63	75	203	196	369	254	88	34	81	59	158	80	168	112	41	25	34	28	86	67	149	64	47	45	102	39	137	193	355	201	113	51	104	52	184	69	196	88	49	37	59	27	139	60	178	73	42	60	73	45	157	183	326	225	78	36	71	32	194	177	264	192	25	23	34	25	71	50	84	85	56	34	95	53	160	181	362	188	71	29	51	42	157	75	147	94	40	27	40	32	402491	305730	112941	332930	437772	513315	573939	616874	476166	225714	150827	419833	247840	454283	423529	618823	443057	275744	135610	417918	247890	218236	291738	399084	590663	451877	172947	593296	400545	632485	607140	758764	Dendrobium_thyrsiflorum	Dendrobium_chrysotoxum	Cymbidium_sinense	20.4377	52.1145	Viridiplantae	Streptophyta	Asparagales	Magnoliopsida	Dendrobium	Orchidaceae	0.0324731	133562	12950001	0.0103137	5.04639e-10	0.504639	Plants	17424	11187	41934	16253	37389	9375	133562	75611	63017	57951	70545	1.19985	12594	79323	54239	1.46247
Trachylepis_brevicollis__Tiliqua_scincoides__Lerista_edwardsae	25422	11743	2953	14345	22661	12048	2000	24370	121542	57219	45294	98190	17471	14128	26346	17037	62686	29847	71079	88659	17893	11481	17234	17061	24473	11797	6000	17796	7619	5943	2497	8389	83399	63705	38729	112294	18467	19449	42686	26253	31785	26568	49025	49360	11930	11264	19278	14386	29974	11394	5380	16626	18036	12411	1952	15595	77989	52780	33333	97741	13860	10661	19546	12467	37935	27443	42732	55580	9739	5847	13754	8699	23748	10226	2522	24302	15887	14423	2385	25298	71889	82251	31814	105116	21027	13858	17262	20457	38180	46851	38414	66789	24212	15682	29051	24243	43	44	68	35	38	45	46	59	206	213	1042	238	36	35	47	22	130	75	126	115	37	29	31	22	50	44	130	40	16	22	54	19	171	238	837	255	65	50	70	42	113	68	80	80	42	29	32	23	58	39	123	35	35	43	45	33	150	181	761	208	51	42	53	30	139	107	115	132	36	23	37	21	39	24	65	40	26	34	62	42	119	197	823	174	35	23	29	20	63	76	64	64	40	25	48	23	4125490	1872360	303360	2881563	3358963	2795876	3926158	5403074	3412318	1866613	323164	3079044	1970143	2712611	4254833	4314083	3624245	2037553	305730	3278462	1908784	1784752	2588228	2941281	4233644	2920417	269940	4229736	4246449	4298432	4213595	7315243	Trachylepis_brevicollis	Tiliqua_scincoides	Lerista_edwardsae	53.2377	58.2358	Metazoa	Chordata	Squamata	Lepidosauria	Trachylepis	Scincidae	0.154889	2929162	96796144	0.0302611	5.68416e-10	0.568416	Reptiles	238701	191514	1173285	310975	762933	251754	2929162	1722961	1325662	1206201	1603500	1.2997	397299	1936218	992944	1.94998
Tiliqua_scincoides__Trachylepis_brevicollis__Lerista_edwardsae	20113	9409	2769	10706	17458	9674	2362	17281	81687	36924	31386	66652	18161	14290	24942	15552	61340	32182	79820	73226	16358	10883	18288	14826	16976	7418	4094	10961	6120	5200	2132	6393	57722	39433	25126	71657	13537	13508	31919	18320	29340	27461	59745	47244	12269	10643	20118	12857	21387	9030	3246	11571	10918	8957	1346	9933	67445	47214	23221	81774	11496	8447	15038	9198	38975	30167	49877	54990	8483	4991	12831	7205	17216	7730	2230	16541	12125	12676	1843	19472	50629	72527	20807	75083	18534	11338	14707	16858	37968	46171	45499	63713	24512	15518	27866	22772	44	45	82	33	38	46	70	54	178	177	930	208	49	46	57	26	164	103	183	122	44	35	42	25	45	36	114	32	16	25	59	19	152	190	699	209	62	45	67	38	134	91	126	98	56	35	43	27	53	40	95	32	27	40	40	27	167	208	683	224	54	43	52	28	184	152	173	168	40	25	45	22	37	24	74	35	26	39	61	41	108	223	693	160	39	24	31	21	80	97	97	78	52	32	59	28	4125490	1872360	303360	2881563	3358963	2795876	3926158	5403074	3412318	1866613	323164	3079044	1970143	2712611	4254833	4314083	3624245	2037553	305730	3278462	1908784	1784752	2588228	2941281	4233644	2920417	269940	4229736	4246449	4298432	4213595	7315243	Tiliqua_scincoides	Trachylepis_brevicollis	Lerista_edwardsae	53.2377	58.2358	Metazoa	Chordata	Squamata	Lepidosauria	Trachylepis	Scincidae	0.170201	2438557	96796144	0.0251927	4.73212e-10	0.473212	Reptiles	171397	143890	849287	255845	777718	240420	2438557	1276529	1273983	1162028	1164574	1.002	2546	1627005	811552	2.00481																		Tiliqua_scincoides					10			14		493		26.6			0.2127	493	303	63.58
Panulirus_guttatus__Panulirus_interruptus__Panulirus_pascuensis	168434	97285	73749	122654	105748	48697	35568	94774	352935	225237	165185	280310	133412	64851	123309	131478	421483	177581	311219	384007	66051	35927	56715	85649	91871	51302	41963	91466	39816	25337	15529	62803	281289	189512	106573	303737	96650	67981	129862	125035	161699	160995	227831	222662	37348	37378	38473	75386	71115	37007	41123	68280	46492	31022	16488	54171	205416	133070	95297	211260	90467	34709	100733	78781	318378	149398	322778	298815	57238	31466	54730	68505	107686	63290	36483	124004	76269	48982	29262	117655	335847	279215	139759	350279	125123	51125	64843	154189	429599	183255	197953	421608	77129	45108	48264	116280	89	87	116	88	56	44	56	68	187	202	260	200	80	51	75	74	252	140	190	215	39	28	35	48	66	58	103	68	28	29	38	47	201	215	262	226	111	51	90	76	185	120	158	136	43	28	27	46	66	49	105	70	43	41	42	55	191	175	244	215	75	34	71	57	265	147	228	216	48	31	39	50	59	49	67	70	42	38	53	67	183	217	255	199	75	31	46	63	259	109	141	172	47	27	34	47	19004983	11230921	6406028	14076405	16835926	12791968	16465503	17993315	14075844	8877698	4093874	13528654	8782752	13498736	14486303	16473188	10832095	7635924	3934015	9879400	12108966	10218781	14238724	13903720	18450785	12964598	5509791	17710787	16692282	16867416	14126963	24696731	Panulirus_guttatus	Panulirus_interruptus	Panulirus_pascuensis	12.2826	18.9128	Metazoa	Arthropoda	Decapoda	Malacostraca	Panulirus	Palinuridae	0.563874	12684702	418393076	0.0303177	2.46835e-09	2.46835	Crustacea	1287712	848613	3654921	1572548	4389261	931647	12684702	6515181	6893456	6169521	5791246	0.945125	-378275	8044182	4640520	1.73347	1157.67	2631.72	0.00282862	9.993e-42	294.23	4090.18	1805.19
Panulirus_interruptus__Panulirus_guttatus__Panulirus_pascuensis	204153	127222	94549	146071	160823	78909	68904	134132	595219	296455	336953	466413	210030	113304	190025	208727	477141	300383	349896	389244	135827	85650	125624	164222	108048	85275	58779	120005	53900	33972	27242	70422	334337	250933	256741	373614	120883	145785	205079	209441	286431	279787	239369	370845	55682	69960	75407	123941	82101	58203	51378	78704	73853	55825	33881	76091	422003	234213	313030	374016	101759	61242	128817	119038	322725	221865	265076	320990	90297	61323	97473	134613	157995	104755	60852	164473	112499	76920	55553	161728	578136	361492	245512	544028	203508	124622	146964	257745	462180	357988	240127	482281	141652	89987	114774	234917	70	74	96	68	55	46	70	62	204	172	343	216	81	58	75	76	185	153	139	141	53	44	50	60	50	63	94	58	25	25	43	34	155	184	409	180	90	70	92	83	213	135	108	147	41	34	34	49	49	50	85	52	44	48	56	50	254	200	519	247	55	39	59	56	174	142	121	151	49	39	45	63	56	53	72	61	40	39	66	60	204	182	291	200	80	48	68	68	181	138	111	127	55	35	53	62	19004983	11230921	6406028	14076405	16835926	12791968	16465503	17993315	14075844	8877698	4093874	13528654	8782752	13498736	14486303	16473188	10832095	7635924	3934015	9879400	12108966	10218781	14238724	13903720	18450785	12964598	5509791	17710787	16692282	16867416	14126963	24696731	Panulirus_interruptus	Panulirus_guttatus	Panulirus_pascuensis	12.2826	18.9128	Metazoa	Arthropoda	Decapoda	Malacostraca	Panulirus	Palinuridae	0.484565	18674958	418393076	0.044635	3.63401e-09	3.63401	Crustacea	1702563	1274654	5983095	2546969	5366328	1801349	18674958	10232627	9714646	8442331	8960312	1.05332	517981	11349423	7325535	1.5493	1329.06	2900.32	204.249	199.523	2.01958e-32	4083.82	1261.13
Heliconius_xanthocles__Heliconius_hierax__Heliconius_doris	13483	5499	6176	10002	9730	4214	4637	12442	45496	17184	22440	30431	23083	6873	8448	26721	47780	13784	21610	34839	8206	2950	4639	11072	5134	2667	2840	4678	4150	2188	2109	5345	19927	11039	12493	17217	8371	4244	5302	9578	14208	8164	9083	12049	4740	2783	3694	7442	4962	2653	3784	4840	3659	2842	2503	5700	18040	12022	15593	19182	7750	3429	5516	8025	17178	8927	12096	18934	3915	2178	3431	6887	13761	5457	5449	12950	10548	4599	4851	13697	35436	19288	19365	28894	34001	11829	12016	32863	31458	18340	17830	27710	15507	6813	8368	25686	82	78	79	76	59	60	60	95	276	243	289	233	80	64	65	87	165	128	166	114	28	27	36	36	63	64	64	67	51	52	48	76	244	263	282	245	76	57	67	69	128	110	115	87	43	38	47	54	59	50	63	60	44	53	41	71	216	226	258	237	60	49	60	55	132	126	132	130	30	31	37	47	102	76	76	101	79	64	67	107	264	268	269	225	121	79	76	86	112	123	113	72	55	46	53	67	4262836	1825327	2009416	3384404	7504195	2785414	3363083	7912561	2114987	1086025	1147402	1816506	2864078	1915659	2044993	3594769	2157454	1375284	1561583	2089427	3367976	1827699	2376138	3756128	3474209	1860220	1864629	3317465	7240153	3870664	4098107	9932587	Heliconius_xanthocles	Heliconius_hierax	Heliconius_doris	2.5727	4.53242	Metazoa	Arthropoda	Lepidoptera	Insecta	Heliconius	Nymphalidae	0.575423	1181946	103801378	0.0113866	4.42594e-09	4.42594	Insects	104335	93214	344047	208049	313990	118311	1181946	656431	640350	525515	541596	1.02511	16081	658037	523909	1.25601	1972.14	3528.48	23.7854	103.158	348.979	3931.07	71.6114
Heliconius_hierax__Heliconius_xanthocles__Heliconius_doris	13690	5778	6482	9899	9601	4060	4454	11800	39149	14901	20327	27107	27316	7086	8394	28000	42531	13031	18763	33116	8246	3146	4507	10531	5316	2929	2880	5053	4073	2080	2093	4987	18570	10061	11702	15735	9956	4505	5454	9661	13333	7602	8498	11741	4956	2970	3755	6822	5016	2724	3663	4981	3591	3023	2577	5943	15938	10879	15200	17544	8931	3555	5396	8100	15311	8403	10410	21656	4386	2628	3882	6981	14119	5569	5531	12705	10418	4241	4572	13172	35263	18996	19730	27591	43068	11195	11510	33013	30454	15765	15224	24328	18219	6690	8215	23739	86	85	86	78	60	60	59	93	246	218	271	214	97	68	67	95	152	125	149	112	29	30	36	36	67	72	67	74	52	51	49	73	235	248	273	232	93	63	71	72	125	106	111	87	46	41	49	51	62	53	63	64	45	59	44	76	198	212	260	225	71	52	61	58	122	123	117	154	35	38	44	50	109	80	79	102	80	61	66	106	272	273	283	223	159	77	75	89	113	109	99	66	67	46	54	64	4262836	1825327	2009416	3384404	7504195	2785414	3363083	7912561	2114987	1086025	1147402	1816506	2864078	1915659	2044993	3594769	2157454	1375284	1561583	2089427	3367976	1827699	2376138	3756128	3474209	1860220	1864629	3317465	7240153	3870664	4098107	9932587	Heliconius_hierax	Heliconius_xanthocles	Heliconius_doris	2.5727	4.53242	Metazoa	Arthropoda	Lepidoptera	Insecta	Heliconius	Nymphalidae	0.818576	1150692	103801378	0.0110855	4.3089e-09	4.3089	Insects	106335	90685	318693	225140	290166	119673	1150692	650168	634979	500524	515713	1.02392	15189	608859	541833	1.1237	1735.09	4002.33	4.75062e-29	104.887	252.836	3889.9	0.00365047
Aspergillus_sydowii_CBS_593.65__Aspergillus_sp._Z5__Aspergillus_versicolor_CBS_583.65	130	109	130	74	85	99	107	67	564	738	911	632	86	99	75	69	434	659	852	494	72	58	102	40	246	149	224	188	220	254	273	185	606	621	868	897	63	138	187	114	283	551	838	617	96	127	226	123	193	82	181	110	130	179	199	104	535	701	815	888	50	108	98	80	268	674	652	595	46	58	80	67	165	115	133	190	150	150	220	105	642	977	1087	953	48	67	101	76	341	659	807	506	69	119	196	52	49	40	55	33	32	36	46	30	211	268	388	279	37	30	23	27	189	199	259	191	31	17	31	15	64	52	76	61	57	89	93	60	158	219	295	293	41	37	53	34	184	150	239	186	63	35	64	37	58	25	58	34	39	54	64	32	161	212	261	274	26	36	38	30	139	223	251	220	24	19	31	25	51	32	39	56	46	42	64	31	199	273	318	281	33	18	28	27	237	178	224	177	48	32	54	18	426087	438397	374020	360826	365797	528551	523993	412366	611507	453025	468508	488587	244777	587009	560224	530148	530673	527346	497948	515988	307585	481020	413719	430729	515766	571314	544816	540920	229173	589973	575302	456453	Aspergillus_sydowii_CBS_593.65	Aspergillus_sp._Z5	Aspergillus_versicolor_CBS_583.65	0.23848	3.64992	Fungi	Ascomycota	Eurotiales	Eurotiomycetes	Aspergillus	Aspergillaceae	0.6255	29601	15102547	0.00196	8.21872e-09	8.21872	Fungi	2419	2527	12435	1459	9230	1531	29601	16313	12220	13288	17381	1.33494	4093	21665	7936	2.72996	2445.14	792.833	190.977	49.4616	909.694	2848.66	2733.55
Aspergillus_sp._Z5__Aspergillus_sydowii_CBS_593.65__Aspergillus_versicolor_CBS_583.65	139	125	115	84	102	91	125	68	554	751	923	693	72	80	84	85	515	712	841	503	81	61	90	37	246	160	234	183	224	229	250	216	588	605	901	929	72	147	190	120	270	493	779	633	94	150	231	111	203	110	192	109	144	159	184	107	526	767	883	912	48	116	96	68	306	672	660	612	52	65	72	54	148	107	161	195	141	182	232	139	660	967	1089	1016	73	91	84	72	317	696	836	495	80	106	197	77	51	44	48	36	37	32	52	29	203	267	384	299	31	24	25	32	219	210	250	190	34	18	27	14	63	55	78	58	57	79	83	69	150	208	300	296	46	39	53	35	172	131	217	186	60	40	64	33	60	32	60	33	42	47	58	32	154	227	276	275	24	38	36	25	155	218	248	221	26	21	27	20	45	29	46	56	43	50	66	40	199	264	311	293	50	24	23	25	215	184	226	169	54	28	53	26	426087	438397	374020	360826	365797	528551	523993	412366	611507	453025	468508	488587	244777	587009	560224	530148	530673	527346	497948	515988	307585	481020	413719	430729	515766	571314	544816	540920	229173	589973	575302	456453	Aspergillus_sp._Z5	Aspergillus_sydowii_CBS_593.65	Aspergillus_versicolor_CBS_583.65	0.23848	3.64992	Fungi	Ascomycota	Eurotiales	Eurotiomycetes	Aspergillus	Aspergillaceae	0.634637	30264	15102547	0.0020039	8.4028e-09	8.4028	Fungi	2511	2593	12764	1498	9340	1558	30264	16773	12396	13491	17868	1.3531	4377	22104	8160	2.70882	2369.74	826.862	190.144	80.8923	848.41	3050.97	2597.89
Ophthalmotilapia_boops__Ophthalmotilapia_heterodonta__Lestradea_perspicax	17829	7301	4523	7868	14191	5416	3038	10461	35167	16419	50897	24331	10366	4217	6652	10078	26417	10921	25499	19406	5745	4531	6793	7512	6737	4730	4804	5681	3269	2450	1389	4316	17581	13967	35969	19802	5602	4976	8887	5969	11143	9353	20116	11817	3495	5388	7610	7645	8110	3064	2905	4935	10301	5643	2437	8884	22842	14309	35425	23388	3553	2609	5425	4165	16722	10517	21471	17752	2646	2402	6888	7681	10565	3942	2629	7850	7938	5463	2149	11202	25935	19804	37029	25307	12316	3521	4907	11195	18573	14891	16663	19831	7306	3564	5788	15195	71	69	93	47	56	51	62	62	139	155	1044	144	58	31	35	44	147	80	134	85	32	33	36	33	46	54	136	42	22	28	39	32	119	159	1018	145	53	34	41	32	106	64	93	62	33	37	35	40	49	35	76	32	63	65	64	58	139	165	931	152	31	23	31	24	144	94	124	101	23	22	40	44	50	31	65	39	38	43	53	56	123	156	920	127	56	19	25	29	85	82	86	52	33	20	30	40	28649109	12048353	5538410	19129458	20464261	15491869	21622530	26079409	16770064	9969698	4014538	15519639	11912571	16685125	24663688	21494707	18641360	9834889	4320539	17501048	13192482	12662730	19653230	19878592	23931338	14426386	4570778	22662109	24821654	20708512	21911552	43481759	Ophthalmotilapia_boops	Ophthalmotilapia_heterodonta	Lestradea_perspicax	2.28608	6.11764	Metazoa	Chordata	Cichliformes	Actinopteri	Ophthalmotilapia	Cichlidae	0.890927	1095911	562252387	0.00194914	8.52614e-10	0.852614	Fish	103473	98547	418172	104438	271092	100189	1095911	626083	475719	469828	620192	1.31608	150364	689264	406647	1.69499	1090.97	2146.13	1474.12	155.49	226.845	4843.36	40.9513
Ophthalmotilapia_heterodonta__Ophthalmotilapia_boops__Lestradea_perspicax	19333	7446	4636	8122	14297	5461	3138	10562	34921	16022	50469	24479	11028	4368	6903	10303	26392	10871	25554	19117	5701	4722	6927	7528	7023	4817	4833	5837	3353	2609	1316	4366	17900	13911	36056	19805	5796	5328	8778	6161	11264	9536	20409	11999	3551	5592	7768	7884	8883	3135	3086	5331	10377	5862	2520	9055	22941	14431	35853	23634	3762	2720	5682	4227	16942	10697	21692	17872	2791	2540	7105	7610	10988	4040	2643	8242	8010	5454	2146	11407	26281	19684	36746	26001	12797	3503	4933	11296	18838	14969	16854	20204	7252	3527	5867	14864	76	70	94	48	56	51	64	62	137	150	1026	144	61	32	36	44	145	79	133	83	31	34	36	33	47	54	136	42	23	29	37	32	120	157	1011	144	55	36	40	32	106	64	93	63	34	38	35	41	54	36	80	34	63	67	66	58	139	165	934	152	32	24	33	24	145	95	124	101	24	23	41	43	52	32	65	41	38	43	53	57	124	154	905	129	58	19	25	29	85	81	87	52	33	19	30	38	28649109	12048353	5538410	19129458	20464261	15491869	21622530	26079409	16770064	9969698	4014538	15519639	11912571	16685125	24663688	21494707	18641360	9834889	4320539	17501048	13192482	12662730	19653230	19878592	23931338	14426386	4570778	22662109	24821654	20708512	21911552	43481759	Ophthalmotilapia_heterodonta	Ophthalmotilapia_boops	Lestradea_perspicax	2.28608	6.11764	Metazoa	Chordata	Cichliformes	Actinopteri	Ophthalmotilapia	Cichlidae	0.89112	1109486	562252387	0.00197329	8.63175e-10	0.863175	Fish	108395	99933	419134	107585	273210	101229	1109486	635114	482024	474372	627462	1.3176	153090	692344	417142	1.65973	1066.94	2267.27	1451.21	141.127	228.112	4795.81	34.5992
Alopecurus_myosuroides__Beckmannia_syzigachne__Poa_supina	9306	4435	3559	6002	9416	6309	5876	6731	18620	12553	18696	15706	4955	3488	5023	6439	17875	14625	26523	18391	3752	3433	4483	4260	8748	4071	6423	7959	8264	5047	10373	5857	12093	9387	18624	14701	4790	4435	5899	5857	9992	10999	19971	15716	2802	5322	5090	4622	10267	5671	6099	6743	6386	8819	5208	6456	12605	12646	18329	16144	2998	2188	3223	3175	13561	12531	20894	19962	1814	2609	2823	3526	6849	4437	2984	9872	10597	6455	10238	9347	14279	14484	18614	16531	5023	3196	4048	5980	13565	14129	22052	17762	3454	4142	5613	5941	94	56	70	79	95	80	116	89	187	159	368	207	63	37	43	67	226	155	228	191	48	36	38	44	82	62	90	81	78	77	145	60	114	143	260	150	86	43	56	52	179	107	191	140	50	52	49	41	92	59	80	67	57	92	68	64	113	133	240	161	47	31	37	37	213	179	243	234	28	37	33	41	63	44	50	91	97	65	172	86	131	145	313	152	74	29	36	49	200	128	194	145	51	37	50	49	971011	768887	495588	739764	770949	920085	1136689	940081	1039979	642953	698804	957578	545542	1006449	1022875	1096246	1089570	930784	745758	981525	621483	681963	839749	833193	1062770	973267	581144	1061908	663522	1078502	1106738	1192758	Alopecurus_myosuroides	Beckmannia_syzigachne	Poa_supina	10.511	14.1086	Viridiplantae	Streptophyta	Poales	Magnoliopsida	Alopecurus	Poaceae	0.0646005	871767	28198114	0.0309158	2.94129e-09	2.94129	Plants	103425	121379	244012	70717	268548	63686	871767	418154	402951	453613	468816	1.03773	15203	512560	359207	1.42692
Beckmannia_syzigachne__Alopecurus_myosuroides__Poa_supina	6955	3565	2770	4279	7018	4392	3956	5170	15691	10678	17729	13562	4009	2658	3865	5283	13752	10375	20020	14139	3373	2707	3688	3508	7154	3157	4811	6159	7221	3591	7797	5118	10227	7692	16912	12428	4007	3763	4804	5038	7695	8120	15527	11452	2245	3782	4065	3939	7902	4497	5229	5026	5204	6564	4732	5096	11225	11032	17471	14594	2224	1609	2627	2427	9721	9395	14989	13387	1395	2097	2343	2718	5321	3662	2386	7509	7663	4512	6443	7188	12351	11945	16655	13763	3900	2499	3281	4769	9861	10544	16896	12929	2787	3351	4450	5051	88	57	68	71	89	70	98	86	198	170	438	225	64	35	42	69	218	138	216	184	54	36	40	46	84	60	84	79	85	68	137	65	120	147	296	159	90	46	58	56	173	99	186	128	50	46	49	44	89	59	86	63	58	86	78	64	126	145	287	182	44	29	38	36	192	169	219	197	27	38	34	40	61	46	50	87	88	57	136	83	142	150	351	159	72	28	36	49	182	120	187	133	51	38	49	52	971011	768887	495588	739764	770949	920085	1136689	940081	1039979	642953	698804	957578	545542	1006449	1022875	1096246	1089570	930784	745758	981525	621483	681963	839749	833193	1062770	973267	581144	1061908	663522	1078502	1106738	1192758	Beckmannia_syzigachne	Alopecurus_myosuroides	Poa_supina	10.511	14.1086	Viridiplantae	Streptophyta	Poales	Magnoliopsida	Alopecurus	Poaceae	0.0916784	693066	28198114	0.0245785	2.33836e-09	2.33836	Plants	80382	91665	213955	56763	198802	51499	693066	351100	307064	341966	386002	1.14341	44036	412757	280309	1.47251
Phrynosoma_blainvillii__Phrynosoma_platyrhinos__Sceloporus_tristichus	39885	19754	1261	25456	35048	14876	743	28638	172820	79178	22386	151622	24566	15505	26654	32001	94960	48679	100939	98865	18352	14862	19571	22495	27668	13458	1227	22153	11772	7093	628	11642	115237	75683	17089	124835	16558	14108	24713	27850	38430	36674	58900	59015	11038	12367	17174	21321	38153	15345	1638	27079	18430	13023	592	18600	99418	66717	14966	111628	11767	8622	13493	13307	54478	38245	53338	70050	9532	6873	13916	15127	37469	16718	780	45373	24055	15546	624	33475	106830	108220	15612	145378	31458	13109	15503	26434	51130	61637	51059	64303	23691	15791	23426	41047	51	63	61	46	45	47	36	52	222	251	1087	275	35	32	37	33	137	100	139	103	26	31	27	24	45	44	55	43	19	23	28	23	188	247	770	244	40	31	36	37	93	81	85	78	27	27	25	28	66	52	85	55	32	44	31	38	172	227	781	226	32	30	30	25	147	135	119	131	26	24	31	28	51	33	41	58	33	31	33	43	146	214	814	186	41	17	20	19	67	81	68	47	31	21	31	30	15637812	6351687	414593	11092566	13980799	9765824	14667830	19252942	12339399	6163383	446917	10317611	8341515	9089039	13918368	15209585	11607115	5925846	385776	9929339	7467449	5700852	9051933	10803913	14740103	10166050	385921	15738825	15454009	15381263	15225165	27626448	Phrynosoma_blainvillii	Phrynosoma_platyrhinos	Sceloporus_tristichus	19.9822	54.107	Metazoa	Chordata	Squamata	Lepidosauria	Phrynosoma	Phrynosomatidae	0.316152	3578754	342579877	0.0104465	5.22791e-10	0.522791	Reptiles	333417	234785	1427619	315648	980702	286583	3578754	2076684	1582933	1502070	1995821	1.31192	493751	2408321	1170433	2.05763	2617.36	1180.03	1152.29	46.8463	122.289	4867.07	3.60952e-40
Phrynosoma_platyrhinos__Phrynosoma_blainvillii__Sceloporus_tristichus	51880	23945	1348	33313	39176	17191	892	32883	216250	96966	26240	185564	29950	18437	30985	37926	98436	50144	95577	111889	20728	16280	21557	24735	34898	16309	1319	28061	12635	7553	699	12716	141489	89244	19495	154237	20216	16931	29723	33910	39215	36983	56586	57180	11571	13080	18072	21605	51677	19320	1861	34093	19998	14497	516	20750	119307	80354	16828	138086	14441	10158	16446	16404	61724	44667	53835	81062	10591	7503	15902	16112	48565	20502	885	55819	26391	17966	806	37536	135104	133678	18789	189251	35162	15415	17836	31829	54191	62271	49053	66257	26104	17078	24356	44758	57	65	56	52	43	47	37	51	240	264	1096	290	37	33	37	34	122	89	113	101	26	29	25	22	49	46	51	47	18	21	27	21	199	251	756	259	42	32	37	39	81	70	70	65	24	25	22	25	77	56	84	59	30	42	23	36	178	235	756	241	33	31	31	26	143	136	103	130	25	23	30	26	57	35	40	61	31	31	36	41	159	228	843	208	39	17	20	20	61	70	56	42	29	19	28	28	15637812	6351687	414593	11092566	13980799	9765824	14667830	19252942	12339399	6163383	446917	10317611	8341515	9089039	13918368	15209585	11607115	5925846	385776	9929339	7467449	5700852	9051933	10803913	14740103	10166050	385921	15738825	15454009	15381263	15225165	27626448	Phrynosoma_platyrhinos	Phrynosoma_blainvillii	Sceloporus_tristichus	19.9822	54.107	Metazoa	Chordata	Squamata	Lepidosauria	Phrynosoma	Phrynosomatidae	0.340217	4151753	342579877	0.0121191	6.06495e-10	0.606495	Reptiles	423795	262205	1760882	375769	1019070	310032	4151753	2560446	1704871	1591307	2446882	1.50184	855575	2779952	1371801	2.0265	3031.61	1378.71	1146.15	23.9702	4.5904e-41	4402.81	3.2603e-41
Isichthys_henryi__Brienomyrus_brachyistius__Marcusenius_ussheri	68536	33327	16680	39228	90374	56246	15037	47924	204125	107686	193419	149817	63953	26251	51542	55026	150449	77728	207415	138640	27502	16248	32555	34915	48386	41652	18642	44858	26852	29021	10084	28402	139482	141042	186080	153882	35028	37737	74293	54815	65128	74278	187081	84506	20890	26549	47848	49258	60473	28922	18812	45187	33176	41665	9799	40054	172026	140503	178715	185975	36804	21490	40117	36424	109022	76636	156963	111359	18721	16996	33661	34601	61038	35838	10716	53050	63918	46894	13706	66305	148614	141103	124160	147165	64264	26828	33872	65776	126026	94561	134106	135284	46518	24399	33477	81104	58	52	63	50	76	88	56	62	171	169	725	193	71	36	50	44	166	106	199	112	30	22	31	28	52	55	68	53	29	39	37	34	151	188	678	182	70	48	59	60	131	95	148	92	42	34	38	54	66	45	74	53	36	65	38	47	187	220	701	219	62	34	45	46	183	121	176	140	31	27	38	43	56	44	47	54	59	58	60	67	137	173	545	149	59	28	37	39	116	98	148	79	43	25	37	48	15229860	8144299	3409829	9934146	11573184	9341903	13299534	15854419	11777234	9596615	3509358	10799363	6351020	10025574	16178043	11752227	11757754	8159381	3257018	10829698	7616292	8064308	11378347	10172656	13842770	10394015	2908479	12609475	13883985	12351177	11582212	21784446	Isichthys_henryi	Brienomyrus_brachyistius	Marcusenius_ussheri	19.0898	23.9055	Metazoa	Chordata	Osteoglossiformes	Actinopteri	Isichthys	Mormyridae	0.715639	6957240	337368621	0.0206221	1.08026e-09	1.08026	Fish	625345	619457	2513794	724220	1929182	545242	6957240	3863359	3198644	3093881	3758596	1.20781	664715	4442976	2514264	1.76711	1226.81	2225.94	651.026	90.7225	665.022	4804.69	320.558
Brienomyrus_brachyistius__Isichthys_henryi__Marcusenius_ussheri	62944	31169	15313	36854	89663	66646	18253	49051	176308	92864	155782	128530	57760	23919	51904	53742	179094	90037	249524	156241	27766	18333	36785	38184	44742	35415	19190	42339	23328	28907	11382	24535	118860	119911	146928	130523	32842	32698	76757	50427	81203	93799	246474	110536	25594	33533	63784	63163	53738	24583	18685	38744	30856	46083	10351	34198	138380	119125	130926	141024	34304	21743	46284	35622	144186	99076	214985	144688	21241	20986	42203	38559	60566	33079	10537	55088	66731	52437	18636	65460	127337	115100	97270	125733	61708	25896	34432	60982	149574	124524	170018	166165	53140	28863	38212	95876	55	50	59	49	78	108	71	65	153	150	603	171	66	34	51	45	204	127	247	130	32	26	36	32	50	49	72	52	26	40	43	30	133	165	552	159	68	43	63	57	169	123	201	124	53	44	52	71	60	40	76	47	35	74	42	42	155	193	530	172	59	36	54	46	250	162	249	188	37	34	49	50	58	42	48	58	64	67	85	68	121	146	441	132	59	28	39	37	142	133	194	101	50	31	44	58	15229860	8144299	3409829	9934146	11573184	9341903	13299534	15854419	11777234	9596615	3509358	10799363	6351020	10025574	16178043	11752227	11757754	8159381	3257018	10829698	7616292	8064308	11378347	10172656	13842770	10394015	2908479	12609475	13883985	12351177	11582212	21784446	Brienomyrus_brachyistius	Isichthys_henryi	Marcusenius_ussheri	19.0898	23.9055	Metazoa	Chordata	Osteoglossiformes	Actinopteri	Isichthys	Mormyridae	0.616385	7051470	337368621	0.0209014	1.0949e-09	1.0949	Fish	582986	636517	2064601	701020	2420124	646222	7051470	3348607	3767366	3702863	3284104	0.888846	-418759	4484725	2566745	1.74724	493.683	1863.07	392.419	185.403	1030.29	5388.11	624.287
Semibalanus_cariosus__Semibalanus_balanoides__Balanus_glandula	1114	890	1267	624	1449	1251	1710	659	4905	5647	9211	3565	404	402	589	477	1595	2300	3234	1589	490	820	831	531	2351	1260	5898	1601	3131	1147	5687	1368	5893	4214	16370	5675	375	1191	1743	539	1365	3152	5928	2256	279	1710	1825	613	2475	3342	5674	1872	3915	3723	4142	2393	8684	12819	19371	11546	701	1173	1313	435	2182	6963	6542	3822	354	1666	976	650	1560	872	1320	1537	2834	1371	3102	1339	4776	4600	7232	4166	738	726	539	501	1275	2457	2465	1553	633	980	882	926	46	37	47	37	59	51	63	39	201	232	340	213	36	19	26	29	144	110	141	96	44	39	36	32	78	67	139	69	104	61	134	59	196	224	386	244	44	41	42	30	162	109	144	124	33	59	44	34	78	74	120	55	123	82	88	70	273	283	410	339	51	38	42	22	160	226	207	196	26	54	31	33	58	36	49	74	106	57	115	65	178	192	268	201	65	33	28	26	112	112	126	79	56	45	45	47	417402	414792	461949	285295	189232	356224	391094	281219	512761	321154	723094	396625	143925	493263	700745	311190	542692	773535	806398	581556	232980	526174	538534	332299	457460	409158	460350	353983	194378	374424	334213	335136	Semibalanus_cariosus	Semibalanus_balanoides	Balanus_glandula	10.03	47.585	Metazoa	Arthropoda	Balanomorpha	Thecostraca	Semibalanus	Balanidae	0.140684	276242	13653234	0.0202327	2.01722e-09	2.01722	Crustacea	33657	39221	128674	11846	48678	14166	276242	174177	74690	102065	201552	2.332	99487	177352	98890	1.79343
Semibalanus_balanoides__Semibalanus_cariosus__Balanus_glandula	1265	1381	1593	733	1756	2472	1669	1050	4514	6235	8644	3103	734	561	898	754	2577	3059	5031	2888	557	1146	1186	716	2709	1851	6118	2002	5208	2687	6814	2880	5905	5152	18546	5460	625	1545	2753	820	1986	4016	7791	3329	645	2741	3225	879	3021	4788	6824	2438	2959	5585	3512	2282	8347	16325	21914	9222	1449	2071	2483	762	3419	8494	8967	6978	573	2499	1398	877	1521	1164	1271	1992	3835	3306	3385	2145	4710	5667	7247	3970	1217	875	894	702	2156	3679	4178	2956	1290	1759	1587	1611	40	44	46	34	56	79	48	49	144	201	250	145	52	21	31	36	182	115	172	137	39	43	40	34	70	77	113	67	135	112	126	97	154	214	342	184	58	42	52	35	184	109	148	143	60	74	61	38	74	83	113	56	73	96	58	52	205	282	362	212	83	53	62	31	196	215	222	280	33	63	35	35	44	38	37	75	112	108	98	81	137	185	210	150	84	31	36	28	148	131	167	118	89	63	63	64	417402	414792	461949	285295	189232	356224	391094	281219	512761	321154	723094	396625	143925	493263	700745	311190	542692	773535	806398	581556	232980	526174	538534	332299	457460	409158	460350	353983	194378	374424	334213	335136	Semibalanus_balanoides	Semibalanus_cariosus	Balanus_glandula	10.03	47.585	Metazoa	Arthropoda	Balanomorpha	Thecostraca	Semibalanus	Balanidae	0.10442	340513	13653234	0.0249401	2.48655e-09	2.48655	Crustacea	40671	51545	134961	19143	71504	22689	340513	194775	113336	145738	227177	1.71856	81439	206465	134048	1.54023
Dendrobium_huoshanense__Dendrobium_thyrsiflorum__Cymbidium_sinense	2117	988	643	1073	1145	775	299	1007	3509	2570	1817	3715	1795	855	2197	1645	3361	2211	4732	3253	834	590	915	822	1948	710	993	1457	1021	544	719	650	2607	1986	2242	3967	1615	1132	2370	1601	2144	1565	3977	2718	760	1011	1532	944	2764	777	960	1404	809	635	370	737	2825	2284	1947	4417	937	432	1158	650	2367	1992	3726	3847	290	317	540	518	1952	1092	670	2629	1502	822	816	1257	4248	3612	2738	5501	1420	820	1538	1390	2951	2179	4607	3336	757	905	1302	993	113	69	121	69	61	54	56	65	187	179	343	239	89	36	82	58	167	92	177	115	41	25	34	29	87	67	141	74	46	52	102	33	117	188	318	201	141	53	119	55	187	74	200	94	66	48	77	33	133	60	150	72	39	49	58	38	136	177	305	226	81	43	85	35	204	197	274	207	25	31	40	28	71	51	82	95	55	39	100	45	154	170	335	198	78	28	54	40	161	74	163	96	41	31	46	28	365006	279047	103195	302756	392249	466538	521014	552734	435330	205658	137544	384543	223256	413680	387212	564617	403691	251093	124419	381027	225483	197369	265144	361785	535656	413359	159387	541617	356102	576428	552099	679615	Dendrobium_huoshanense	Dendrobium_thyrsiflorum	Cymbidium_sinense	22.0993	52.1145	Viridiplantae	Streptophyta	Asparagales	Magnoliopsida	Dendrobium	Orchidaceae	0.0347036	168821	11758653	0.0143572	6.49666e-10	0.649666	Plants	22177	13108	49985	21555	48966	13030	168821	93717	83551	75104	85270	1.12167	10166	98951	69870	1.41622
Dendrobium_thyrsiflorum__Dendrobium_huoshanense__Cymbidium_sinense	1330	641	474	730	811	555	243	809	2960	2060	1759	2965	1263	587	1593	1195	2397	1574	3513	2601	728	462	695	652	1396	513	810	909	755	332	593	554	2392	1422	2177	2906	960	880	1605	1258	1585	1280	3036	2257	399	668	918	663	1989	574	831	998	600	585	359	646	2526	1886	2044	3393	638	268	696	410	1731	1357	2636	2760	199	201	384	394	1428	750	552	1670	1133	525	589	1104	3473	2746	2710	3903	981	658	1141	1082	2235	1844	3332	2637	553	766	890	912	91	57	115	60	56	50	59	67	203	185	426	245	81	31	76	54	153	84	169	118	46	25	33	29	80	62	147	59	43	40	108	36	137	173	396	189	108	53	104	56	178	77	196	100	45	40	59	29	123	57	167	65	37	58	72	42	156	188	411	223	71	34	66	28	192	172	249	191	22	25	36	27	67	45	87	77	53	32	92	51	162	166	425	180	69	29	52	40	157	80	151	97	39	33	40	34	365006	279047	103195	302756	392249	466538	521014	552734	435330	205658	137544	384543	223256	413680	387212	564617	403691	251093	124419	381027	225483	197369	265144	361785	535656	413359	159387	541617	356102	576428	552099	679615	Dendrobium_thyrsiflorum	Dendrobium_huoshanense	Cymbidium_sinense	22.0993	52.1145	Viridiplantae	Streptophyta	Asparagales	Magnoliopsida	Dendrobium	Orchidaceae	0.0324731	128584	11758653	0.0109353	4.94824e-10	0.494824	Plants	15595	10193	41322	15215	36775	9484	128584	72132	61474	56452	67110	1.17337	10658	78097	50487	1.54687
Artemisia_princeps__Chrysanthemum_lavandulifolium__Glebionis_coronaria	6109	2583	1982	3584	3671	1776	971	3628	11200	6033	11364	9899	6066	2331	3963	5990	12197	5297	11882	11266	3059	1682	2470	3604	4146	1290	1740	2655	1955	697	1039	1411	6456	3139	6934	5662	4088	2109	3052	4917	5695	2670	5802	6188	1638	1199	1888	3109	2972	979	882	2116	1367	899	462	1684	5573	3114	4932	7097	2312	1022	2155	2465	7074	3990	6625	9690	1021	870	1463	2432	4747	1704	1817	5411	3271	1172	1275	3038	10745	5630	10502	10314	6004	2474	3997	7236	10162	5666	9756	11293	2711	2001	3298	4957	90	63	121	70	54	43	59	71	164	147	692	193	78	39	54	69	157	89	161	130	39	28	33	42	81	58	154	71	38	31	92	38	126	141	615	151	101	58	87	66	141	73	166	83	40	33	54	42	69	49	109	55	32	45	57	44	129	155	611	186	54	35	53	38	166	136	164	149	24	30	36	37	65	43	100	85	45	30	70	48	147	143	576	162	81	36	49	58	137	82	119	90	37	29	40	40	991560	598017	238479	745084	1125203	869042	1073092	1258488	742024	324298	163915	543080	587891	532012	508920	1077299	628458	291867	117364	554277	618412	425226	585660	947824	1061983	571550	264808	922477	1077867	1001247	1195307	1818622	Artemisia_princeps	Chrysanthemum_lavandulifolium	Glebionis_coronaria	14.042	17.9854	Viridiplantae	Streptophyta	Asterales	Magnoliopsida	Artemisia	Asteraceae	0.152544	414463	23461353	0.0176658	1.25807e-09	1.25807	Plants	44717	28316	118594	60181	125253	37402	414463	223492	222836	190971	191627	1.00294	656	243847	170616	1.42922
Chrysanthemum_lavandulifolium__Artemisia_princeps__Glebionis_coronaria	5539	2403	1982	3457	3451	1611	966	3602	10186	5665	9666	9005	5630	2164	3732	6355	11441	5111	11641	11111	2692	1428	2157	3299	3824	1222	1690	2557	1737	705	995	1321	6083	2998	5954	5398	3701	1889	2786	4280	5465	2545	6056	5938	1452	1051	1717	2754	2974	939	804	2099	1231	945	408	1545	5085	2984	4239	6874	2111	951	1829	2487	6566	3684	6595	10387	924	741	1231	2242	4415	1611	1747	5481	3057	1183	1314	3048	11014	6160	9216	10717	6185	2469	3943	7850	9871	5383	9848	11320	2585	1851	3192	4887	87	62	129	72	54	42	63	75	159	147	629	188	78	39	54	78	158	91	168	137	37	25	31	41	80	58	160	73	36	34	94	38	127	143	564	154	98	55	85	62	144	74	185	86	38	31	52	40	73	50	106	59	30	50	54	43	126	159	560	192	53	35	48	41	165	134	175	170	23	27	33	37	65	44	102	92	45	32	77	51	161	167	540	180	89	38	51	67	142	83	128	97	37	29	41	42	991560	598017	238479	745084	1125203	869042	1073092	1258488	742024	324298	163915	543080	587891	532012	508920	1077299	628458	291867	117364	554277	618412	425226	585660	947824	1061983	571550	264808	922477	1077867	1001247	1195307	1818622	Chrysanthemum_lavandulifolium	Artemisia_princeps	Glebionis_coronaria	14.042	17.9854	Viridiplantae	Streptophyta	Asterales	Magnoliopsida	Artemisia	Asteraceae	0.0707577	396634	23461353	0.0169058	1.20395e-09	1.20395	Plants	42744	27119	111244	58362	122962	34203	396634	212350	215527	184284	181107	0.985259	-3177	234206	162428	1.44191
Puffinus_mauretanicus__Fulmarus_glacialis__Pelecanoides_urinatrix	100514	62854	11546	66864	174496	86273	26837	126113	417045	254565	326518	355759	69905	50274	71674	61253	478850	293881	731585	394698	83347	50460	89990	68028	51462	41999	9536	50343	51222	63507	14030	74093	238820	227774	245829	328491	33840	36347	74918	54690	186752	172857	475745	240633	55011	72015	113212	105258	62870	36576	11165	52385	72074	49300	10460	83317	233963	188326	198183	324069	46823	40287	62277	41705	230158	170648	405138	230839	49339	39499	87001	100430	84844	34917	5820	70509	96294	101538	18634	143268	250504	258285	193844	354141	75618	31986	36136	66647	279813	219524	323019	346236	101959	86201	115738	144317	36	45	43	30	62	62	99	57	149	182	1204	160	29	29	30	19	199	167	307	121	35	29	38	21	24	28	38	23	24	42	55	33	111	152	972	148	21	18	24	18	115	85	152	80	34	35	36	35	26	28	49	23	29	38	46	36	96	145	863	139	30	32	33	20	146	135	216	110	31	31	46	48	32	17	28	23	36	50	90	47	94	127	935	117	26	11	14	12	96	76	122	64	35	30	44	27	36913299	18404892	3572082	29265413	31778607	23207493	31415209	42950798	28371483	19790036	3332782	29188925	21376556	26733998	41215426	39437497	32214388	17135750	3024454	30612702	20821120	16629201	24662007	27528176	35157794	26880652	2732600	40016141	38438766	38204782	34899209	71638768	Puffinus_mauretanicus	Fulmarus_glacialis	Pelecanoides_urinatrix	29.5	38.469	Metazoa	Chordata	Procellariiformes	Aves	Fulmarus	Procellariidae	0.910048	13738337	887551006	0.0154789	5.24709e-10	0.524709	Birds	754204	1191456	4396116	854380	5180376	1361805	13738337	6004700	7396561	7733637	6341776	0.811823	-1391861	9576492	4161845	2.30102	649.724	8.5548e-41	1484.38	109.6	1024.47	6502.4	208.994											Puffinus_mauretanicus	2205	1643								497
Fulmarus_glacialis__Puffinus_mauretanicus__Pelecanoides_urinatrix	126375	71916	20963	71338	177142	86893	24893	135763	485564	282782	438581	404583	81917	52650	88344	68506	607255	323550	792323	531751	85919	49754	86256	71296	72454	58521	17922	66130	64290	70729	15092	92854	290020	249156	335687	385652	37597	44527	86101	64084	190232	180449	462489	264867	48832	64884	99204	98757	83405	48305	18523	66199	87197	56080	14650	97857	266797	195195	275689	341251	46089	41277	61675	41976	249156	177290	389732	270394	44654	37132	78801	110097	118478	47932	10412	88543	110842	108122	17074	169437	300352	299274	251972	408498	91959	38286	45117	75333	315161	230288	332933	394460	104093	85499	102774	150334	37	43	64	27	52	51	76	50	143	167	1336	150	28	25	31	17	208	152	274	135	29	23	30	18	28	32	59	25	25	39	49	35	111	137	1096	144	19	18	23	18	97	73	122	73	25	26	26	27	28	31	67	24	29	36	53	35	90	124	992	121	24	27	27	17	130	116	172	107	23	24	35	44	37	19	41	24	34	44	68	46	93	121	1003	111	26	11	14	11	89	66	104	60	29	24	32	23	36913299	18404892	3572082	29265413	31778607	23207493	31415209	42950798	28371483	19790036	3332782	29188925	21376556	26733998	41215426	39437497	32214388	17135750	3024454	30612702	20821120	16629201	24662007	27528176	35157794	26880652	2732600	40016141	38438766	38204782	34899209	71638768	Fulmarus_glacialis	Puffinus_mauretanicus	Pelecanoides_urinatrix	29.5	38.469	Metazoa	Chordata	Procellariiformes	Aves	Fulmarus	Procellariidae	0.941574	15523438	887551006	0.0174902	5.92888e-10	0.592888	Birds	987416	1328915	5211053	965438	5712330	1318286	15523438	7163907	7996054	8359531	7527384	0.89593	-832147	10923383	4600055	2.37462	680.851	7.12924e-05	1904.67	0.00531258	708.962	6377.06	310.905											Fulmarus_glacialis	2200	2200	55		1	1		65		908	0.121	51
Callocephalon_fimbriatum__Eolophus_roseicapilla__Probosciger_aterrimus	48828	44719	14068	35750	60933	37634	6624	53839	192051	127331	159567	162579	29141	29690	37434	32235	258489	144398	318055	224634	35635	19715	39500	30115	33565	32292	12236	32608	22626	34297	4223	41332	127520	124099	109026	186408	14610	16442	31940	27521	70681	74491	159476	97786	16181	20324	34145	30790	47801	31700	16019	38241	31511	25715	4464	39724	115295	83191	90047	146375	13162	14732	20806	16947	128749	91734	161833	173134	19833	15366	35544	43546	62509	26169	7631	50217	39809	42400	5029	75084	122938	141932	95600	158804	33745	17809	20172	35723	122998	95696	127299	148312	43807	31386	36318	57617	29	54	125	28	37	46	59	42	116	155	1423	126	22	30	26	18	195	144	223	128	27	20	28	17	26	39	124	25	18	41	43	32	99	148	1106	144	16	14	17	16	77	65	86	57	18	18	18	18	34	44	174	28	22	35	48	29	81	114	978	109	15	21	18	14	142	130	144	144	22	22	32	36	41	23	89	29	26	37	59	44	80	122	1118	93	21	11	14	12	77	59	85	52	28	19	24	20	34547217	17104969	2329676	26833816	27507309	20854995	29630185	36461543	26843550	17371769	2049505	26939545	19113009	23776954	38407779	35794318	29498164	15111961	1913596	28035069	18815257	14700117	23409939	24991411	32066471	24121557	1776495	35472649	33106084	33973707	31042011	59438530	Callocephalon_fimbriatum	Eolophus_roseicapilla	Probosciger_aterrimus	12.356	19.0735	Metazoa	Chordata	Psittaciformes	Aves	Eolophus	Cacatuidae	0.876948	6502056	793039157	0.00819891	6.63555e-10	0.663555	Birds	534353	525244	2142763	392109	2397765	509822	6502056	3069225	3299696	3432831	3202360	0.930154	-230471	4540528	1961528	2.31479	544.692	2.24741e-15	2337.81	6.246e-42	324.443	6617.8	163.539						Callocephalon_fimbriatum	0.25			0.00774928	Callocephalon_fimbriatum	1272									256		27.5						35.795
Eolophus_roseicapilla__Callocephalon_fimbriatum__Probosciger_aterrimus	50508	39970	11225	33036	55483	33901	6795	51178	175517	101878	160969	139547	31563	27319	35218	28520	237698	141226	303877	221022	36787	19255	37730	30280	31468	27305	10785	30360	20472	26118	4335	38305	113545	101442	102911	156460	14912	17015	31781	28487	66973	74522	166089	104555	16441	18944	32088	31504	45416	28072	12912	34208	31545	23814	4222	38426	104455	71678	88735	128260	13403	14668	19942	15979	119901	91358	167816	179888	21352	15143	36503	45644	58976	23836	6435	46167	36037	37617	5374	72817	105689	126488	92968	139737	32854	16839	19291	36474	115343	103078	126871	161194	43686	29772	36193	59158	32	51	105	27	35	43	64	42	111	130	1506	113	25	29	26	17	188	148	224	132	29	20	28	18	26	34	115	25	17	33	46	31	92	127	1095	127	17	16	18	17	76	68	94	64	19	17	18	19	34	40	147	27	23	34	48	30	77	103	1011	100	16	22	19	14	139	135	156	157	25	22	34	40	40	22	79	28	24	34	66	45	72	114	1141	86	22	11	14	13	76	66	89	59	29	19	25	22	34547217	17104969	2329676	26833816	27507309	20854995	29630185	36461543	26843550	17371769	2049505	26939545	19113009	23776954	38407779	35794318	29498164	15111961	1913596	28035069	18815257	14700117	23409939	24991411	32066471	24121557	1776495	35472649	33106084	33973707	31042011	59438530	Eolophus_roseicapilla	Callocephalon_fimbriatum	Probosciger_aterrimus	12.356	19.0735	Metazoa	Chordata	Psittaciformes	Aves	Eolophus	Cacatuidae	0.893277	6163553	793039157	0.00777207	6.29009e-10	0.629009	Birds	490679	486439	1910279	384265	2381411	510480	6163553	2785223	3276156	3378330	2887397	0.85015	-490933	4291690	1871863	2.29274	253.311	0.00410251	2354.68	8.744e-42	374.051	6725.08	278.738											Eolophus_roseicapilla	363									300	0.173	40			1.248	268.7
Lepidurus_arcticus__Lepidurus_couesii__Lepidurus_packardi	5424	2875	3034	3725	2995	2025	1987	3171	10608	6849	9951	10922	3702	1769	2287	4348	10450	5876	9755	10742	3724	2324	4220	4275	4090	2510	2234	3474	1980	1315	1404	2041	8451	6858	6655	10642	3240	2170	2834	3965	5978	5583	6094	8588	2966	3749	5415	6843	3103	2882	1628	2606	2096	1816	1537	2280	9488	8681	9559	12643	2493	1459	1540	2250	7340	6225	5784	10724	2587	2233	4190	4086	5094	2478	1861	6837	2799	1667	2157	2964	8498	10135	9768	12597	5446	2508	2699	5292	7159	9099	7433	10248	7205	5714	12407	16415	101	73	75	76	56	51	49	65	197	174	247	223	73	40	46	58	205	133	195	143	73	52	84	57	76	70	78	79	37	37	49	47	157	192	234	243	90	51	64	52	167	132	137	113	83	88	122	90	64	79	52	52	43	50	49	45	196	238	303	251	58	37	39	36	171	158	148	171	60	57	107	65	98	49	48	119	54	33	55	52	164	200	250	220	85	33	37	41	111	121	101	80	112	76	169	129	1193548	874990	894246	1085477	1131135	983628	1108177	1669139	1191674	791945	631434	970557	795322	941897	985975	1692272	1073173	808184	700281	1119825	951610	875920	869617	1388656	1148040	1126411	867331	1272607	1424635	1675320	1626131	2832503	Lepidurus_arcticus	Lepidurus_couesii	Lepidurus_packardi	28.96	54.03	Metazoa	Arthropoda	Notostraca	Branchiopoda	Lepidurus	Triopsidae	0.732203	503827	36701660	0.0137276	4.74021e-10	0.474021	Crustacea	53855	34234	152305	48002	127078	88353	503827	254162	263433	249665	240394	0.964807	-9271	279383	224444	1.24478	1269.48	2481.91	7.4978e-41	1080.16	377.554	4522.71	235.913
Lepidurus_couesii__Lepidurus_arcticus__Lepidurus_packardi	3716	1602	2004	2036	1810	1143	1363	2123	8006	4622	7655	8473	3338	1273	1792	3168	9724	4954	9128	10356	3458	1662	2829	3254	2474	1146	1229	1453	1267	871	1006	1320	5449	4055	4526	7226	2198	1324	1848	2586	4524	4251	4952	6264	2757	3000	4550	4621	1502	1166	1091	1224	1142	973	893	1388	6034	4820	5885	8204	1804	970	1046	1390	5547	4172	4422	8451	2325	1243	2824	2327	2607	1156	1128	3109	1572	966	1309	1890	5912	7177	6370	9218	3700	1602	1778	3514	5210	6372	6043	7800	5417	3726	9137	8668	100	59	72	60	49	42	49	63	215	169	274	250	95	41	52	61	276	161	264	199	98	54	82	62	67	46	62	48	34	35	51	44	147	164	230	239	89	45	60	49	182	145	161	119	111	102	148	88	45	46	50	35	34	39	41	40	180	191	269	235	61	36	39	32	187	153	163	195	78	45	104	54	73	33	42	78	44	27	48	48	165	204	235	232	83	31	35	40	117	122	119	88	122	71	180	98	1193548	874990	894246	1085477	1131135	983628	1108177	1669139	1191674	791945	631434	970557	795322	941897	985975	1692272	1073173	808184	700281	1119825	951610	875920	869617	1388656	1148040	1126411	867331	1272607	1424635	1675320	1626131	2832503	Lepidurus_couesii	Lepidurus_arcticus	Lepidurus_packardi	28.96	54.03	Metazoa	Arthropoda	Notostraca	Branchiopoda	Lepidurus	Triopsidae	0.749425	350610	36701660	0.00955297	3.29868e-10	0.329868	Crustacea	28643	21036	103632	33331	102170	61798	350610	165606	197299	185004	153311	0.839366	-31693	205802	144808	1.42121	1085.02	1769.42	2.0449e-41	1088.68	512.205	4947.42	563.567
Discostella_pseudostelligera__Discostella_stelligera__Stephanodiscus_minutulus	5	4	12	2	10	2	18	1	128	48	157	81	4	7	15	4	38	49	90	58	3	5	12	1	36	20	31	16	25	4	29	12	83	57	131	117	11	23	25	5	17	23	57	53	13	26	29	17	28	8	25	10	7	3	9	4	80	63	143	110	11	14	17	10	22	31	54	40	4	3	5	5	21	7	15	13	34	11	23	4	128	67	205	103	15	24	17	14	39	56	82	54	9	16	23	12	14	13	43	7	29	7	65	4	368	162	564	297	23	15	27	11	223	106	160	164	18	11	21	3	68	67	112	40	47	13	105	30	157	190	475	290	96	52	89	11	149	52	203	112	114	59	103	36	69	21	94	31	17	8	34	13	197	168	540	344	49	44	53	35	98	97	169	138	18	9	16	17	43	16	38	33	70	24	58	10	264	148	516	260	124	49	32	47	323	115	153	180	75	33	43	40	2260	1932	1809	1771	1107	2993	3659	2296	3436	1949	1794	2625	742	2859	1827	3083	2641	2435	1720	2077	1461	2075	2081	1881	3152	2935	2584	2578	785	3156	3482	1947	Discostella_pseudostelligera	Discostella_stelligera	Stephanodiscus_minutulus	18.3349	23.3055	Chromista	Bacillariophyta	Stephanodiscales	Coscinodiscophyceae	Discostella	Stephanodiscaceae	0.0153178	3312	73132	0.045288	2.47004e-09	2.47004	Algae	253	196	1701	216	763	183	3312	2170	1162	1142	2150	1.86747	1008	2464	848	2.90566
Discostella_stelligera__Discostella_pseudostelligera__Stephanodiscus_minutulus	9	8	13	8	9	6	11	2	84	74	115	81	7	8	12	7	58	49	141	71	5	6	11	1	55	11	40	22	34	18	36	25	66	33	84	116	14	21	32	5	18	28	55	56	8	22	28	10	24	14	28	11	6	2	15	5	64	44	59	100	22	16	28	13	41	55	83	69	8	10	8	4	22	16	27	12	28	16	34	5	108	82	126	143	18	23	31	10	30	54	108	56	13	16	12	4	26	27	46	29	26	20	39	7	240	247	410	295	41	17	21	20	338	106	248	199	29	13	19	3	103	36	144	54	64	60	129	61	124	109	302	285	122	47	113	10	156	63	194	117	70	50	99	21	59	37	105	34	15	5	56	16	156	116	221	310	97	50	87	45	181	171	257	236	35	31	25	14	45	35	67	30	57	35	85	13	221	180	314	358	148	47	57	33	246	110	200	185	107	33	22	13	2260	1932	1809	1771	1107	2993	3659	2296	3436	1949	1794	2625	742	2859	1827	3083	2641	2435	1720	2077	1461	2075	2081	1881	3152	2935	2584	2578	785	3156	3482	1947	Discostella_stelligera	Discostella_pseudostelligera	Stephanodiscus_minutulus	18.3349	23.3055	Chromista	Bacillariophyta	Stephanodiscales	Coscinodiscophyceae	Discostella	Stephanodiscaceae	0.0130347	3356	73132	0.0458896	2.50286e-09	2.50286	Algae	320	252	1379	267	972	166	3356	1966	1405	1390	1951	1.39929	561	2351	1005	2.3393
Panulirus_laevicauda__Panulirus_inflatus__Panulirus_ornatus	167133	102254	80637	118173	122500	55418	48002	107819	436819	282001	243486	328997	123373	67478	121950	128953	392321	204069	264953	300604	76145	48558	78729	94487	104455	73484	45258	101759	46587	29531	18783	67719	344244	255279	153469	364648	108358	93028	137968	140811	178052	177938	183871	218446	63857	48910	53435	86348	76774	48709	46466	70980	59696	39831	23981	68958	251836	178998	163827	253445	80845	41744	106013	84421	276513	161428	232329	280466	75400	37387	78405	87854	122850	75272	41384	133262	91138	54219	43528	136095	413861	324478	203233	387868	128291	66756	79083	151940	401672	214981	163032	330998	112459	47889	77657	124601	74	79	104	76	54	43	62	70	194	217	314	213	64	46	64	66	203	139	139	154	39	33	41	49	66	71	103	66	29	29	43	44	217	248	349	237	105	58	87	77	173	110	117	119	62	30	34	47	66	60	104	66	51	49	54	64	217	219	368	235	58	36	61	54	197	141	133	181	54	33	45	57	60	52	62	66	45	37	66	67	202	224	307	192	72	36	49	57	224	115	100	124	63	26	48	47	37613146	21724457	12986841	25862171	32268056	24535887	31844552	32568527	26523910	17245737	7363440	25718420	17253366	26996914	26385153	30654829	19402767	13659149	7448675	18042159	23437015	19209126	29145131	25979879	34255848	24274103	11080671	33863595	29964355	31258421	27140327	44600329	Panulirus_laevicauda	Panulirus_inflatus	Panulirus_ornatus	7.01961	11.151	Metazoa	Arthropoda	Decapoda	Malacostraca	Panulirus	Palinuridae	0.833423	13843950	790306956	0.0175172	2.49546e-09	2.49546	Crustacea	1408850	1013805	4586489	1661012	3981673	1192121	13843950	7656351	6834806	6187599	7009144	1.1202	821545	8568162	5275788	1.62405	1593.58	2685.54	148.825	140.419	28.6395	4121.53	1258.32
Panulirus_inflatus__Panulirus_laevicauda__Panulirus_ornatus	155078	100987	72882	108851	105699	48205	40717	91273	398369	253023	211383	284266	108130	62273	115184	114507	339120	179866	249212	258844	69988	44230	73530	89290	96312	76111	39680	92199	42166	28267	16675	63370	323201	256632	136002	321842	93611	84554	127604	122121	151097	154148	166660	196948	54540	47647	53727	81035	72610	50615	44273	70889	55799	37641	21421	64153	243394	172930	152945	238134	69833	37893	99667	72318	223156	134880	200365	223664	66401	34166	72539	78318	113992	73277	39518	121473	79183	49201	37157	120991	378660	289409	179152	327428	109590	59588	73666	136432	329683	192201	144582	296618	94313	41355	69397	118063	77	86	104	78	52	41	58	66	197	216	303	204	62	47	67	65	195	136	145	148	40	34	43	51	67	82	100	67	30	30	42	46	226	277	343	233	101	58	90	74	163	106	117	119	59	33	38	49	70	69	110	73	53	51	53	66	233	235	382	245	55	37	64	52	177	131	128	160	53	33	46	56	62	56	66	67	43	38	62	66	205	222	301	180	68	35	50	57	205	114	99	124	59	25	48	49	37613146	21724457	12986841	25862171	32268056	24535887	31844552	32568527	26523910	17245737	7363440	25718420	17253366	26996914	26385153	30654829	19402767	13659149	7448675	18042159	23437015	19209126	29145131	25979879	34255848	24274103	11080671	33863595	29964355	31258421	27140327	44600329	Panulirus_inflatus	Panulirus_laevicauda	Panulirus_ornatus	7.01961	11.151	Metazoa	Arthropoda	Decapoda	Malacostraca	Panulirus	Palinuridae	0.832816	12413989	790306956	0.0157078	2.2377e-09	2.2377	Crustacea	1328747	901918	4166770	1486971	3441044	1088539	12413989	6982488	6016554	5431501	6397435	1.16055	965934	7607814	4806175	1.58292	1693.58	2769.15	158.361	156.249	61.9843	4029.97	1109.44
Vaccinium_macrocarpon__Vaccinium_vitis-idaea__Vaccinium_darrowii	67041	30595	17850	41634	29359	15299	9565	28127	114014	62990	137388	100807	45578	16110	32709	53712	96344	36745	86531	70435	25472	11508	18484	28878	35571	15611	12062	31943	17212	8882	7043	17185	82861	51090	101098	72727	37134	19086	22397	32674	56921	32519	42089	45335	15587	9480	12377	21194	32376	11011	9436	21092	15547	10173	5631	17227	58964	42577	70877	70711	24007	7914	20109	18632	57121	30458	50718	53396	11797	5883	18205	17947	43998	21388	12992	55076	24745	13307	11053	30844	108625	80825	164975	117819	46065	16264	31906	53213	73098	48729	76282	79691	25106	14521	32353	41131	104	79	110	79	45	39	59	54	177	162	849	192	63	30	50	52	134	68	132	68	35	21	28	28	67	52	93	78	32	30	54	42	156	171	777	178	87	42	67	47	133	71	126	66	36	21	37	31	78	46	100	59	37	42	60	48	142	178	755	198	58	27	50	31	139	106	125	88	29	20	45	30	64	47	66	80	36	29	56	45	158	176	840	171	63	22	38	36	99	67	90	54	34	20	38	28	5762293	3461102	1444319	4688470	6438215	4847712	5863200	9210121	4756260	2666286	1161723	3650260	3830207	4067980	2981650	6173301	3712989	2140803	838332	3186687	3666309	2568847	3612535	5403741	6143168	4091815	1753627	6137422	6560269	6497714	7553723	13249491	Vaccinium_macrocarpon	Vaccinium_vitis-idaea	Vaccinium_darrowii	13.3628	21.4449	Viridiplantae	Streptophyta	Ericales	Magnoliopsida	Vaccinium	Ericaceae	0.53519	3883068	148120571	0.0262156	1.96183e-09	1.96183	Plants	459676	261199	1438348	477510	936412	309923	3883068	2375534	1723845	1507534	2159223	1.37804	651689	2374760	1508308	1.57445	1889.7	3276.04	1022.93	1.04922e-40	313.263	3142.52	337.27
Vaccinium_vitis-idaea__Vaccinium_macrocarpon__Vaccinium_darrowii	24188	11642	7324	16785	14571	7652	4514	14572	57901	32791	53755	51434	26329	9497	16521	32990	54252	23401	60040	42939	15298	7716	11220	18465	17807	7485	6138	16411	9889	5096	3867	9992	40173	26048	40452	35109	19320	10630	11380	18218	31619	20316	30802	28149	8114	6353	6799	13577	15460	5836	4469	11119	7890	5655	2845	9110	31424	23157	29280	38439	12435	4442	9831	10422	30295	19414	33181	32492	6217	3707	8481	11715	23658	9339	6216	28973	13366	7112	5714	16916	53177	44220	63736	62388	25960	9438	16327	32334	41996	31493	56499	49550	14173	9231	17028	26596	76	61	91	64	46	40	56	56	181	171	670	198	74	35	51	65	152	87	184	84	43	29	34	36	67	51	95	81	37	34	60	49	152	176	627	173	91	47	69	53	149	90	186	82	38	28	41	40	75	49	96	63	38	48	61	51	152	195	629	217	61	31	49	35	149	136	165	108	31	26	42	39	69	41	64	85	39	31	59	50	156	195	655	183	71	26	39	44	115	87	135	67	39	26	41	36	5762293	3461102	1444319	4688470	6438215	4847712	5863200	9210121	4756260	2666286	1161723	3650260	3830207	4067980	2981650	6173301	3712989	2140803	838332	3186687	3666309	2568847	3612535	5403741	6143168	4091815	1753627	6137422	6560269	6497714	7553723	13249491	Vaccinium_vitis-idaea	Vaccinium_macrocarpon	Vaccinium_darrowii	13.3628	21.4449	Viridiplantae	Streptophyta	Ericales	Magnoliopsida	Vaccinium	Ericaceae	0.584108	2072297	148120571	0.0139906	1.04698e-09	1.04698	Plants	212850	138761	683484	266074	586438	184690	2072297	1162408	1037202	909889	1035095	1.12072	125206	1269922	802375	1.5827	1702.72	3026.66	670.861	52.3919	704.562	3303.01	514.28
Lasioglossum_calceatum__Lasioglossum_malachurum__Lasioglossum_zephyrum	6036	5262	5980	4304	9646	6511	6189	8316	28885	22024	33918	20716	4362	6176	3480	8754	34284	21819	34170	26283	4445	3485	2257	8012	4441	4259	7352	4052	6655	3991	6550	5854	16726	22323	29460	17338	4543	10626	7149	8417	21334	23685	32268	15678	4571	7544	5348	7720	6331	4168	7137	5061	6676	6540	6144	8326	21412	23900	30633	23649	4450	6501	5457	7474	29990	26500	39233	25531	2980	3788	2809	6785	6351	6345	7584	7745	9718	7350	9283	10227	20539	35614	41640	28917	6691	9764	5037	11608	32534	45952	37431	34270	11330	7962	5316	14568	44	54	39	42	70	66	40	81	210	224	221	202	28	39	30	36	219	138	295	109	28	22	20	33	47	52	55	43	71	49	49	63	178	274	222	185	58	78	67	62	273	175	300	115	58	56	50	57	54	46	49	48	57	72	42	78	183	262	212	223	41	57	49	46	274	233	353	156	27	33	25	41	53	48	37	50	81	55	45	66	171	268	202	188	38	45	36	42	187	211	267	124	65	37	38	53	3789100	2704698	4221206	2825544	4319807	4358324	3187513	6635070	2586386	2245267	3658001	2575255	2152905	3730033	2958667	3745200	3225029	2513232	3986623	2922986	3015114	3128802	3058152	4516166	3303192	3661582	5668174	4236982	4788146	5995527	3857103	7608811	Lasioglossum_calceatum	Lasioglossum_malachurum	Lasioglossum_zephyrum	16	22.865	Metazoa	Arthropoda	Hymenoptera	Insecta	Lasioglossum	Halictidae	0.44863	1318449	121178597	0.0108802	6.80013e-10	0.680013	Insects	92408	117976	417694	110489	480962	98920	1318449	620591	690371	697858	628078	0.898924	-69780	898656	419793	2.14071	1593.72	1436.97	1.3632e-41	133.227	1675.2	3935.48	1192.85
Lasioglossum_malachurum__Lasioglossum_calceatum__Lasioglossum_zephyrum	7684	6293	6345	4944	10930	8504	7335	9261	32037	24211	36921	22315	4336	6986	3335	8865	34533	26434	42080	33133	4110	4204	2282	8303	4763	4750	7593	4713	7715	5141	8178	7055	17580	22445	29426	16994	4333	13055	7656	9172	20613	34226	38726	21392	4272	10091	5922	8978	6777	4229	7076	4958	6337	7566	6659	7845	22514	24018	30650	23572	4042	6803	5155	6736	30552	34066	48534	32543	2835	4260	3123	6745	8327	8425	8906	9458	10091	9363	10936	10959	22536	36892	44064	30452	6458	12304	5196	13104	31627	61227	44416	40793	9101	9799	5417	14437	50	58	37	43	72	78	43	81	210	222	217	196	25	40	26	33	199	151	328	124	24	24	18	31	46	53	52	45	74	57	56	68	169	248	200	164	50	87	64	61	238	228	325	142	49	67	50	60	52	42	44	42	49	75	41	67	173	237	191	200	33	54	42	37	252	270	394	179	23	34	25	37	63	57	39	55	76	64	48	64	169	250	193	178	33	51	33	43	164	254	286	133	47	41	35	47	3789100	2704698	4221206	2825544	4319807	4358324	3187513	6635070	2586386	2245267	3658001	2575255	2152905	3730033	2958667	3745200	3225029	2513232	3986623	2922986	3015114	3128802	3058152	4516166	3303192	3661582	5668174	4236982	4788146	5995527	3857103	7608811	Lasioglossum_malachurum	Lasioglossum_calceatum	Lasioglossum_zephyrum	16	22.865	Metazoa	Arthropoda	Hymenoptera	Insecta	Lasioglossum	Halictidae	0.632096	1472053	121178597	0.0121478	7.59237e-10	0.759237	Insects	105241	133875	436627	117536	574895	103879	1472053	659404	796310	812649	675743	0.828074	-136906	1011522	460531	2.19643	1383.09	1356.87	1.0224e-41	44.4211	1912.63	4068.92	1200.79
Fragaria_nilgerrensis__Fragaria_moschata__Fragaria_orientalis	18877	7996	7596	12784	13691	6532	4917	12076	44991	21916	35356	37350	22070	7950	13701	21842	46288	19854	39852	37004	18398	6652	10831	12661	11646	4610	5109	12095	6874	2646	3809	6025	29175	15161	25224	24928	12923	7420	9043	13933	27156	14166	24538	23492	5995	4356	6093	9137	10685	3400	4095	7553	5611	3722	2365	6765	24007	15452	19638	28129	8583	3217	7321	8355	23208	13843	19916	26316	4870	3120	5049	7514	13746	5423	5215	22305	12927	5323	6539	14603	40759	24682	38919	42437	17170	8170	12275	22786	39528	22385	39645	40046	13324	9203	11711	17602	81	59	138	67	59	48	89	63	193	163	644	196	84	39	56	69	177	97	163	116	70	33	44	40	65	52	107	84	38	30	80	42	163	172	530	173	84	45	59	55	176	86	161	93	39	27	40	36	66	40	112	51	35	44	65	46	149	183	538	191	59	30	52	39	159	130	143	122	33	29	36	35	53	35	74	88	50	35	93	58	156	161	553	167	72	32	43	54	166	86	138	96	56	36	41	42	2885671	1672405	681715	2363171	3244296	2530012	3038171	3944621	2224669	1093794	590707	1787431	1913213	2033685	1896310	3128257	1999813	1047761	452621	1831297	1814213	1322252	1732183	2683240	3234441	1901406	872743	3143976	2957501	3212118	3563339	5187923	Fragaria_nilgerrensis	Fragaria_moschata	Fragaria_orientalis	9.38	17.0559	Viridiplantae	Streptophyta	Rosales	Magnoliopsida	Fragaria	Rosaceae	0.548935	1536196	71984955	0.0213405	2.27511e-09	2.27511	Plants	153135	114425	468124	196759	457237	146516	1536196	818018	800512	718178	735684	1.02187	17506	925361	610835	1.51491	1355.87	2922.59	542.796	122.001	378.763	3621.05	1031.08
Fragaria_moschata__Fragaria_nilgerrensis__Fragaria_orientalis	4076	1619	1411	2717	2656	1394	859	2638	11724	6050	9005	10119	4877	1672	2642	4531	9920	3940	9620	6902	2877	1191	2058	2895	2349	936	1344	2852	1720	693	989	1852	7937	3802	7302	6690	3066	1835	1950	3301	5564	3041	5305	4796	1552	1026	1392	2726	2920	906	1075	2278	1361	853	528	1801	6704	3967	5402	7529	2117	652	1346	1798	4738	2822	4190	5007	1128	569	1206	1876	3532	1282	1472	5799	2822	1227	1317	3615	11592	6360	11417	11792	3663	1716	2458	5159	7459	4324	7973	7694	2606	1679	2703	4262	72	50	106	59	47	43	65	57	208	185	676	219	77	34	45	59	157	80	162	90	45	24	35	38	54	44	117	82	40	32	86	53	183	178	633	192	82	46	53	54	149	77	143	79	42	26	38	45	75	44	122	64	35	42	60	50	172	194	611	211	60	25	40	34	134	109	124	96	32	22	36	36	56	35	86	94	45	33	77	59	184	171	670	192	63	27	35	51	129	69	115	76	45	27	39	42	2885671	1672405	681715	2363171	3244296	2530012	3038171	3944621	2224669	1093794	590707	1787431	1913213	2033685	1896310	3128257	1999813	1047761	452621	1831297	1814213	1322252	1732183	2683240	3234441	1901406	872743	3143976	2957501	3212118	3563339	5187923	Fragaria_moschata	Fragaria_nilgerrensis	Fragaria_orientalis	9.38	17.0559	Viridiplantae	Streptophyta	Rosales	Magnoliopsida	Fragaria	Rosaceae	0.680161	358109	71984955	0.00497478	5.3036e-10	0.53036	Plants	36568	26325	127392	42783	93295	31746	358109	206743	167824	151366	190285	1.2319	38919	220687	137422	1.60591	2077.6	2901.47	731.161	148.252	404.239	2958.34	754.208
Loriculus_beryllinus__Loriculus_pusillus__Loriculus_philippensis	8355	7414	2234	5600	9212	5912	1694	9228	31868	21053	35253	27394	4323	2719	4567	4332	35054	22993	50148	39902	5113	3516	5467	6095	8000	7196	2902	7537	4346	6014	1402	7808	23505	29513	27792	32890	3573	3922	6806	5504	11100	15811	28565	19535	2998	3833	5610	6032	9478	6365	3087	7999	5903	4864	1107	7541	22454	17716	24066	27954	2340	1841	3333	2527	17522	15072	28408	30286	3427	2771	5123	9201	9924	5867	1390	7579	5936	7045	1275	12029	21320	28544	21609	29645	6497	2943	3696	6455	20076	18097	21848	29291	6253	5001	4962	9326	34	55	85	30	37	44	64	49	128	155	1336	145	24	18	21	17	197	152	234	160	29	23	25	24	37	45	94	36	20	37	45	37	108	183	897	156	28	20	23	22	86	82	96	77	23	20	19	24	40	48	117	36	25	36	42	34	96	133	909	125	19	17	18	14	140	136	152	170	27	25	27	52	43	30	68	30	26	37	62	48	92	148	1058	117	30	12	16	16	93	75	97	71	29	21	22	23	13245603	7227831	1408162	10065012	9513012	8062287	11446340	13309648	11563093	8603243	1652484	11268550	6878999	10293284	15895069	13557587	12499288	7117905	1413047	11953834	6675016	5922436	9944365	9522301	12355000	10288214	1089274	13506251	11563027	12881830	12046434	22009872	Loriculus_beryllinus	Loriculus_pusillus	Loriculus_philippensis	5.18074	7.06244	Metazoa	Chordata	Psittaciformes	Aves	Loriculus	Psittacidae	0.803526	1168633	314778298	0.00371256	7.16608e-10	0.716608	Birds	100927	91316	422576	65378	403708	84728	1168633	588881	553814	579752	614819	1.06332	35067	826284	342349	2.41357	729.533	203.108	1865.04	8.744e-42	335.568	6327.7	521.92
Loriculus_pusillus__Loriculus_beryllinus__Loriculus_philippensis	34845	21987	5890	25345	26190	13866	3962	23242	83010	46711	53580	75726	14987	8706	15092	13205	77016	44932	76670	79283	27738	16331	22282	22484	25149	17883	6156	29720	6726	8271	1845	11742	50143	45980	38436	65992	9964	9973	20303	14930	34654	36161	46403	53907	10921	10657	16641	15488	24428	12984	4923	20860	14158	9568	2461	15866	56470	36392	34055	70101	8420	5894	10495	8499	43471	30794	43374	62634	15433	10238	16885	20247	28491	16074	3562	27468	15964	14488	2642	26840	59643	61320	32502	79379	16610	8270	10221	14410	48770	47106	37327	69319	27392	21326	19853	31153	70	81	112	67	53	51	75	62	167	173	1017	201	42	29	35	27	216	149	179	159	78	54	52	45	58	56	100	70	16	26	30	28	116	143	622	157	39	26	34	29	135	94	78	106	42	28	28	31	52	49	93	47	30	36	47	35	121	137	644	157	34	27	28	24	174	139	117	176	62	46	45	57	62	42	87	54	35	38	65	53	129	159	797	157	38	17	23	17	113	98	83	84	63	44	44	38	13245603	7227831	1408162	10065012	9513012	8062287	11446340	13309648	11563093	8603243	1652484	11268550	6878999	10293284	15895069	13557587	12499288	7117905	1413047	11953834	6675016	5922436	9944365	9522301	12355000	10288214	1089274	13506251	11563027	12881830	12046434	22009872	Loriculus_pusillus	Loriculus_beryllinus	Loriculus_philippensis	5.18074	7.06244	Metazoa	Chordata	Psittaciformes	Aves	Loriculus	Psittacidae	0.383062	2719905	314778298	0.0086407	1.66785e-09	1.66785	Birds	305765	197831	889440	189979	831821	305069	2719905	1385184	1326869	1334721	1393036	1.04395	58315	1721261	998644	1.7236	658.304	1170.98	956.868	264.928	2.2952e-41	6506.84	422.722
Oceanodroma_leucorhoa__Fulmarus_glacialis__Phoebastria_nigripes	171383	108512	16337	140763	272368	135955	30753	216059	663646	372000	389010	572945	110679	98008	138161	125283	836880	528515	989947	804725	142979	89868	146980	132452	101326	86630	13702	113026	75856	79478	16629	108101	400903	362181	284751	557686	64244	74528	141180	113904	304626	302954	714837	441515	77929	93561	157919	134115	142265	87343	17935	129135	134217	85459	16005	153641	397524	290771	249140	502856	62364	65337	87171	71862	407963	309259	518017	482539	82229	64810	134466	150469	191621	74381	8971	177488	180655	168233	24396	265358	431939	437809	243542	605438	116157	62291	68552	143566	495972	413635	466840	665934	177579	143763	174314	255117	37	47	49	38	58	59	92	58	142	162	1164	154	28	33	35	23	210	180	251	146	36	31	37	24	28	35	44	30	21	33	54	29	112	148	919	150	24	22	27	23	113	90	135	88	29	28	30	27	35	41	64	33	33	40	57	39	97	135	891	128	24	31	28	21	157	148	169	139	32	31	44	43	42	22	34	35	40	49	94	52	95	128	936	118	23	13	16	16	100	85	106	72	36	29	39	28	33984813	16739272	2437794	27109163	29092247	21450317	28756472	40109307	26121667	17830635	2260596	27178608	19622627	24481915	38503074	36737897	29835489	15690103	2039033	28623258	18968454	15201281	22317394	25330585	33064390	25034752	1897186	37478118	36209605	35692228	32224627	67526138	Oceanodroma_leucorhoa	Fulmarus_glacialis	Phoebastria_nigripes	44.3924	56.1722	Metazoa	Chordata	Procellariiformes	Aves	Oceanodroma	Procellariidae	0.916231	22692117	819549045	0.0276885	6.23723e-10	0.623723	Birds	1580818	1963163	6762141	1543287	8684158	2158550	22692117	9886246	12385995	12805871	10306122	0.798179	-2499749	15446299	7245818	2.13175	425.901	171.187	1446.43	37.3917	594.467	7002.44	302.85											Oceanodroma_leucorhoa	1826	1826	41		1	1		4.2		44.6	0.092	36
Fulmarus_glacialis__Oceanodroma_leucorhoa__Phoebastria_nigripes	178980	92158	15409	115089	273778	130485	24961	206221	701236	398351	375767	608449	124732	82943	132631	105243	832031	465168	1020310	742171	131352	76705	135046	111778	101683	79915	12853	102284	84450	91244	14113	120080	425943	359364	290605	589615	63016	68611	142498	104446	280861	256045	654434	378410	71852	92431	145668	138237	124825	70750	15454	104509	127037	81387	12507	144978	384166	274622	240768	503603	71755	63143	96114	64811	372098	264801	528381	402535	71157	56400	118950	148219	179494	67646	7700	134967	171785	165285	17978	253048	459031	453125	231555	636858	130037	56671	66298	111861	458947	340482	452002	573300	161700	133187	162705	234331	40	42	48	32	61	59	78	58	157	181	1171	171	33	29	35	20	217	165	270	141	34	27	36	21	30	34	43	29	25	39	47	34	124	153	977	165	24	21	28	22	109	79	129	78	28	29	29	29	32	34	58	28	32	39	47	38	98	133	897	134	29	32	33	19	149	132	180	121	28	28	40	44	41	21	31	27	39	50	72	51	105	138	927	129	27	12	16	13	96	72	107	64	34	28	38	26	33984813	16739272	2437794	27109163	29092247	21450317	28756472	40109307	26121667	17830635	2260596	27178608	19622627	24481915	38503074	36737897	29835489	15690103	2039033	28623258	18968454	15201281	22317394	25330585	33064390	25034752	1897186	37478118	36209605	35692228	32224627	67526138	Fulmarus_glacialis	Oceanodroma_leucorhoa	Phoebastria_nigripes	44.3924	56.1722	Metazoa	Chordata	Procellariiformes	Aves	Oceanodroma	Procellariidae	0.942124	21752615	819549045	0.0265422	5.97899e-10	0.597899	Birds	1403716	1919337	6933058	1484810	8021976	1989718	21752615	9821584	11496504	11931031	10256111	0.85431	-1674920	14955034	6797581	2.20005	729.663	116.204	1483.18	33.2748	683.18	6725.47	212.056											Fulmarus_glacialis	2200	2200	55		1	1		65		908	0.121	51
Amissidens_hainesi__Neoarius_midgleyi__Neoarius_utarus	19455	10854	4809	11792	15050	6981	2614	10512	52026	26486	90264	39228	10809	5442	9035	10962	38171	17835	53229	39838	13947	8315	10267	14126	10931	7183	4767	9715	4410	3580	1657	6449	33422	22262	58148	33861	6895	8450	8277	9007	17268	13689	37053	15998	14755	9379	13468	12502	10721	6755	4839	10229	5961	4580	1581	6578	32388	21525	57624	32284	5221	3428	8534	5878	27043	17166	39200	30003	9438	4284	8611	11381	19314	8920	4154	17686	9034	6315	2637	16399	36047	28631	62639	38489	13925	4939	5593	12080	21794	18997	27229	24422	18436	5832	9123	21627	51	61	66	45	39	39	36	40	135	150	1239	151	40	24	29	30	141	80	168	110	51	37	32	39	42	50	87	44	17	25	30	29	129	155	1061	155	43	35	25	32	108	56	112	56	93	38	41	44	43	48	83	45	24	33	27	29	130	154	989	141	29	20	31	22	149	99	140	114	52	25	31	43	56	41	61	56	26	29	39	52	105	131	916	122	46	16	18	22	71	63	90	44	60	19	30	39	10742187	4947662	2035355	7260420	7586622	6237912	8830382	10104139	7246288	4017898	1531096	6125136	4450800	6808707	9259996	7964724	6937491	3908592	1628114	6392560	5075358	4858475	7798876	7329881	9567730	6101748	1910874	8820336	8546271	8430185	8453016	15389370	Amissidens_hainesi	Neoarius_midgleyi	Neoarius_utarus	7.947	11.0185	Metazoa	Chordata	Siluriformes	Actinopteri	Amissidens	Ariidae	0.195628	1684687	216298201	0.00778872	9.80084e-10	0.980084	Fish	162124	104338	665324	128475	438935	185491	1684687	955923	752901	728764	931786	1.26965	203022	1104259	580428	1.90249
Neoarius_midgleyi__Amissidens_hainesi__Neoarius_utarus	12359	7051	3421	7527	10897	4804	1809	7542	39118	19133	74022	29293	7468	3416	5912	7589	26740	12394	42739	30016	8264	5891	5991	8728	6681	4381	3089	5715	2864	2353	1252	4541	23701	15635	46542	24356	3974	5655	5038	5366	10986	9668	27866	10630	7436	6477	7015	7741	6438	4079	3462	6195	5245	3708	1251	5442	23309	14759	46389	23293	3136	2035	5757	3692	19453	12923	32700	22766	5208	2967	5481	8082	12376	4982	2704	10732	6092	4020	1885	11353	25391	20120	49978	27037	10782	2914	3621	7880	15372	13720	22299	17408	11276	3706	5779	14989	43	54	63	39	38	37	33	39	137	146	1371	152	37	21	25	28	133	75	182	112	41	36	26	33	35	41	76	35	15	22	31	28	123	147	1146	150	34	31	21	25	93	54	113	50	63	36	29	37	35	39	80	37	28	36	29	32	127	142	1074	137	23	16	28	19	144	100	158	117	39	23	26	42	49	31	53	46	24	25	37	49	100	124	986	116	48	13	16	19	68	61	99	43	50	17	26	37	10742187	4947662	2035355	7260420	7586622	6237912	8830382	10104139	7246288	4017898	1531096	6125136	4450800	6808707	9259996	7964724	6937491	3908592	1628114	6392560	5075358	4858475	7798876	7329881	9567730	6101748	1910874	8820336	8546271	8430185	8453016	15389370	Neoarius_midgleyi	Amissidens_hainesi	Neoarius_utarus	7.947	11.0185	Metazoa	Chordata	Siluriformes	Actinopteri	Amissidens	Ariidae	0.407903	1205272	216298201	0.00557227	7.01179e-10	0.701179	Fish	101192	75058	502076	84235	327680	115031	1205272	687503	526946	517769	678326	1.30469	160557	829756	375516	2.20964	1323.76	1133.18	2007.25	374.373	518.287	4462.85	154.673
Sarracenia_leucophylla__Heliamphora_pulchella__Darlingtonia_californica	4	0	0	0	0	0	0	0	1	3	2	1	5	0	0	1	3	2	0	0	4	0	1	1	0	1	0	0	0	0	0	0	1	3	3	2	0	0	0	0	1	3	0	1	1	1	0	0	0	0	0	0	2	0	0	0	0	1	2	1	0	0	2	0	0	0	1	1	0	0	0	0	0	0	0	1	1	0	0	0	1	0	0	5	0	0	0	0	1	3	0	2	0	0	0	2	223	0	0	0	0	0	0	0	56	773	1062	262	56	0	0	27	34	377	0	0	45	0	159	27	0	89	0	0	0	0	0	0	225	267	1546	377	0	0	0	0	204	168	0	52	204	56	0	0	0	0	0	0	604	0	0	0	0	398	1209	358	0	0	169	0	0	0	85	130	0	0	0	0	0	0	0	30	177	0	0	0	177	0	0	148	0	0	0	0	29	149	0	25	0	0	0	25	314	68	33	67	1558	93	110	649	78	197	34	93	86	312	84	336	58	44	29	49	79	51	207	135	99	89	32	593	609	352	150	1421	Sarracenia_leucophylla	Heliamphora_pulchella	Darlingtonia_californica	26.8355	43.6908	Viridiplantae	Streptophyta	Ericales	Magnoliopsida	Heliamphora	Sarraceniaceae	0.0234991	71	8109	0.0087557	3.26273e-10	0.326273	Plants	6	3	26	8	18	10	71	40	36	31	35	1.11111	4	44	27	1.62963
Heliamphora_pulchella__Sarracenia_leucophylla__Darlingtonia_californica	2	0	0	0	0	0	0	0	1	0	1	0	0	0	0	0	3	0	2	4	0	0	0	1	0	2	0	1	0	0	0	0	0	1	0	2	1	0	0	0	0	0	2	2	0	0	0	0	0	0	0	0	0	0	0	0	0	0	0	0	0	0	0	0	0	0	2	0	0	0	0	0	0	0	0	2	0	0	0	3	1	1	0	2	0	1	0	3	0	2	0	0	0	0	0	1	302	0	0	0	0	0	0	0	151	0	1438	0	0	0	0	0	91	0	863	293	0	0	0	73	0	482	0	510	0	0	0	0	0	241	0	1021	552	0	0	0	0	0	1130	283	0	0	0	0	0	0	0	0	0	0	0	0	0	0	0	0	0	0	0	0	0	0	459	0	0	0	0	0	0	0	0	160	0	0	0	240	479	533	0	160	0	135	0	100	0	270	0	0	0	0	0	33	314	68	33	67	1558	93	110	649	78	197	34	93	86	312	84	336	58	44	29	49	79	51	207	135	99	89	32	593	609	352	150	1421	Heliamphora_pulchella	Sarracenia_leucophylla	Darlingtonia_californica	26.8355	43.6908	Viridiplantae	Streptophyta	Ericales	Magnoliopsida	Heliamphora	Sarraceniaceae	0.158208	43	8109	0.00530275	1.97602e-10	0.197602	Plants	7	3	9	5	17	2	43	21	24	22	19	0.875	-3	26	17	1.52941
Cyanoramphus_novaezelandiae__Lathamus_discolor__Platycercus_adscitus	60743	47341	9437	42212	75862	56297	11218	75083	248064	138248	199998	197839	37114	29584	47443	43271	247005	147267	328163	240918	47308	34904	47832	47920	40663	35005	10576	39865	24941	37871	9911	43329	164530	182499	128358	223474	22971	23344	46733	39831	88168	94307	252203	123019	25228	34566	51722	48282	54512	35943	11346	50612	36018	35930	5110	45166	142531	100179	111940	169392	20772	17496	31712	25288	160707	109042	219764	221185	29373	29454	57914	77076	65415	31515	6237	55376	48649	57069	9875	93611	147070	169157	118842	199025	48893	23363	28677	54351	139461	131895	180991	185469	54640	44097	48349	80454	33	51	68	29	41	60	81	52	133	148	1445	137	25	26	30	22	165	130	205	122	32	31	30	24	28	35	73	27	17	38	69	30	114	185	888	153	22	18	22	21	86	73	120	64	25	27	25	25	34	43	89	33	22	43	40	30	89	119	875	111	20	22	25	19	158	136	171	164	29	37	45	57	38	24	58	29	28	44	92	49	85	130	1107	104	27	13	17	17	78	72	109	58	31	24	29	25	38979700	19533302	2894188	30271995	31321453	23623891	33539859	41326194	30290930	20669518	3021454	30564661	21445146	27148871	43757937	40095699	33524268	17604619	2673350	31873541	21256365	16719447	26866384	28183386	36246828	27291203	2245240	39901490	37230416	38332806	34784412	66949254	Cyanoramphus_novaezelandiae	Lathamus_discolor	Platycercus_adscitus	13.18	18.1345	Metazoa	Chordata	Psittaciformes	Aves	Lathamus	Psittacidae	0.93763	8073410	900167807	0.00896878	6.80484e-10	0.680484	Birds	596798	665940	2641146	540843	2869564	759119	8073410	3778787	4169526	4294623	3903884	0.906287	-390739	5510710	2562700	2.15035	560.813	200.282	1821.98	36.3078	570.934	6741.2	50.5536											Cyanoramphus_novaezelandiae										92.6		12.4
Lathamus_discolor__Cyanoramphus_novaezelandiae__Platycercus_adscitus	52494	46207	8290	35421	62469	39185	7812	60052	211147	103075	173770	167418	35066	26540	41909	37427	245366	147817	343432	234632	36562	25689	39210	38886	36601	31972	8753	35411	23266	31734	6604	39244	147558	112935	116777	175867	22955	25179	47377	38441	76180	93119	203102	111514	23966	29533	51195	42346	55085	34619	9992	49454	32306	26758	3989	39433	125527	77590	99581	149253	18753	18032	27925	21356	146125	103114	235221	210087	22148	19683	47774	51643	70510	29866	5566	50729	38825	43262	5710	71928	131491	133763	104831	160015	45272	22245	28055	47793	127938	118975	151890	170238	43263	34326	39017	63376	32	57	68	28	38	48	65	47	130	126	1436	132	27	27	30	22	187	150	245	136	28	26	28	22	29	37	69	28	18	37	52	31	116	131	924	138	26	22	26	23	85	82	111	67	27	26	28	25	39	47	89	37	23	36	36	30	90	105	891	112	21	26	25	18	164	147	209	178	25	28	43	44	47	26	59	30	26	38	61	43	87	117	1116	96	29	14	19	17	82	74	104	61	28	21	27	23	38979700	19533302	2894188	30271995	31321453	23623891	33539859	41326194	30290930	20669518	3021454	30564661	21445146	27148871	43757937	40095699	33524268	17604619	2673350	31873541	21256365	16719447	26866384	28183386	36246828	27291203	2245240	39901490	37230416	38332806	34784412	66949254	Lathamus_discolor	Cyanoramphus_novaezelandiae	Platycercus_adscitus	13.18	18.1345	Metazoa	Chordata	Psittaciformes	Aves	Lathamus	Psittacidae	0.861577	7115837	900167807	0.00790501	5.99773e-10	0.599773	Birds	560970	532577	2190598	504325	2718750	608617	7115837	3255893	3831692	3859944	3284145	0.849727	-575799	4909348	2206489	2.22496	383.673	306.568	1854.96	1.374e-41	672.039	6539.04	227.018						Lathamus_discolor	0.065			0.00245532
Mormoops_blainvillei__Pteronotus_parnellii_mexicanus__Artibeus_lituratus	92253	52496	3893	62910	94467	51446	3810	99720	515167	211859	62672	375592	103386	43397	85588	87256	575424	301794	353569	599131	112188	55201	114687	139359	65260	44402	7330	62411	33735	35662	7959	43355	277093	200619	59337	321714	56225	49551	88649	86400	213419	214217	310803	278501	49137	50693	80653	78662	76236	47209	7980	50002	40972	37370	3517	46642	268445	200408	45963	326081	45185	23414	55792	37090	230895	218379	222458	339339	56456	33222	78089	63912	84293	42678	3136	92128	83481	65246	4289	131683	317815	258215	40838	345083	113188	39186	51033	102327	334479	326588	266888	384539	155194	86568	133941	205278	45	51	48	37	46	50	47	58	249	204	775	220	45	32	45	27	252	221	188	183	49	40	61	42	37	40	65	37	19	32	70	25	159	180	525	188	44	32	45	37	166	140	157	118	38	33	41	33	55	48	81	36	30	38	36	33	195	203	465	233	43	25	45	23	221	234	178	215	54	36	62	40	37	29	42	37	37	44	57	53	140	172	546	139	39	16	25	21	116	136	132	80	54	36	66	43	13460791	6746551	525357	11085135	14837438	8875445	12242472	21321763	11314988	7239111	733693	11095270	8327033	9924952	12844121	15267052	8951236	6426849	641346	9099069	6790289	6060322	8138661	10260876	14786207	9724352	486102	16177915	18663982	15606609	13178716	31327949	Mormoops_blainvillei	Pteronotus_parnellii_mexicanus	Artibeus_lituratus	33.2	37.5	Metazoa	Chordata	Chiroptera	Mammalia	Mormoops	Mormoopidae	0.373268	13136202	342161652	0.0383918	1.15638e-09	1.15638	Mammals	794617	783354	3826901	1067667	5170423	1493240	13136202	5689185	7731330	7447017	5404872	0.735861	-2042145	8997324	4138878	2.17386	1039.72	343.993	499.373	203.436	458.375	6991.08	441.582	2.28008e-09	Mormoops_blainvillei	no information	2070.53	no information
Pteronotus_parnellii_mexicanus__Mormoops_blainvillei__Artibeus_lituratus	110369	55008	4375	75931	101555	49803	4258	99311	550568	241041	69035	453696	109524	40976	89334	96598	497071	255721	273857	563492	103852	53435	106981	137335	82100	49755	6926	77404	38151	35096	6560	43570	321387	239601	64692	406730	62563	47658	92671	90815	182919	173553	211717	258259	41061	45122	72842	68093	86077	48323	7194	57491	48014	39363	3196	48055	236169	198016	43088	311299	49345	26401	59865	42665	200705	189248	174723	271340	54509	33368	75881	65147	107159	52154	3322	125595	91528	61945	4225	131836	362158	301822	48246	431882	123963	43388	54822	121086	305035	313170	170866	373844	145624	80175	118701	208358	53	53	54	44	49	48	52	58	263	230	846	264	48	30	47	29	216	186	144	170	45	39	56	41	47	44	61	45	22	31	58	25	183	213	568	236	48	31	46	38	141	113	106	109	32	29	37	29	62	48	72	41	35	39	32	34	170	198	433	220	47	28	47	27	190	201	138	170	52	35	60	41	47	35	44	50	40	41	56	52	158	200	639	172	43	18	27	25	105	129	83	77	50	33	58	43	13460791	6746551	525357	11085135	14837438	8875445	12242472	21321763	11314988	7239111	733693	11095270	8327033	9924952	12844121	15267052	8951236	6426849	641346	9099069	6790289	6060322	8138661	10260876	14786207	9724352	486102	16177915	18663982	15606609	13178716	31327949	Pteronotus_parnellii_mexicanus	Mormoops_blainvillei	Artibeus_lituratus	33.2	37.5	Metazoa	Chordata	Chiroptera	Mammalia	Mormoops	Mormoopidae	0.403342	13012757	342161652	0.038031	1.14551e-09	1.14551	Mammals	949183	806466	4279430	1151674	4415520	1410484	13012757	6380287	6977678	6632470	6035079	0.914385	-597391	8694950	4317807	2.01374	1589.99	777.592	572.846	184.363	85.9635	6442.44	328.287
Trinectes_maculatus__Solea_senegalensis__Pseudorhombus_dupliciocellatus	5906	3109	2251	2545	8035	6507	3073	7050	18050	12516	30973	14474	2541	2173	3857	2798	10539	8348	28514	11745	2725	3120	3620	2753	12139	5339	6124	5627	6962	4826	3959	4995	20003	16615	24387	27089	3764	9285	15063	4505	9415	20227	36209	21482	4807	11453	11822	6587	6426	4026	4493	4551	6544	7412	2751	5375	15069	15794	22544	24604	2740	2984	7071	2393	9263	12750	29647	17127	2797	3424	4657	3010	5830	3277	2175	3131	8791	7746	3739	8513	20336	20635	17471	24045	4036	2988	3608	3356	9061	14694	18474	17004	5439	3791	5916	5885	36	32	64	26	49	67	88	72	109	129	884	147	32	21	27	23	133	80	200	95	34	30	25	22	78	50	166	39	45	45	107	35	128	156	662	188	74	58	73	38	185	127	176	183	94	72	57	56	48	35	114	33	49	65	70	39	113	139	574	177	43	29	49	25	146	122	203	177	44	33	32	31	37	24	76	22	56	57	131	59	129	151	611	165	40	26	30	22	89	130	154	109	54	33	49	38	1193019	698260	252982	710925	570790	750663	1028427	888780	1127664	767320	265996	1041375	367764	1153224	1485186	846221	964478	821772	283469	1005402	458355	755263	1052342	698085	1135377	989181	206552	1050283	733351	817357	865266	1122090	Trinectes_maculatus	Solea_senegalensis	Pseudorhombus_dupliciocellatus	46.366	50.1616	Metazoa	Chordata	Pleuronectiformes	Actinopteri	Trinectes	Achiridae	0.157264	927299	26107219	0.0355189	7.66055e-10	0.766055	Fish	76949	96278	324605	73162	274499	81806	927299	474716	429467	452583	497832	1.10536	45249	599104	328195	1.82545																		Trinectes_maculatus												6
Solea_senegalensis__Trinectes_maculatus__Pseudorhombus_dupliciocellatus	6603	3755	2319	2945	7260	6479	1685	7379	16304	13405	25884	15232	3471	2435	4655	2948	11258	8577	32125	11179	2247	2535	3368	2656	11114	7466	5769	6046	8142	7362	3815	7939	20281	24258	24248	32833	4068	9147	15533	4153	8910	15503	36015	17208	4578	10323	12302	5690	7373	5110	4453	4911	5695	6703	1669	5185	16327	21157	25453	27830	3899	3454	8774	2505	9046	11131	25073	15002	2008	2352	3611	2491	5381	3855	1762	3504	9684	9045	3198	10656	17558	22125	16734	24371	4794	2650	3637	3078	10126	13859	18997	15054	4890	3357	5371	5493	40	39	66	30	44	67	48	75	99	139	742	155	44	24	33	24	143	83	226	91	29	24	24	22	71	71	157	42	52	70	104	55	130	229	661	229	80	57	76	36	176	97	176	147	90	65	60	49	55	45	114	35	43	59	43	37	123	187	651	201	62	33	60	26	143	107	173	156	32	23	25	26	34	28	62	24	62	66	112	74	112	162	587	168	47	23	30	20	100	123	159	97	48	30	45	35	1193019	698260	252982	710925	570790	750663	1028427	888780	1127664	767320	265996	1041375	367764	1153224	1485186	846221	964478	821772	283469	1005402	458355	755263	1052342	698085	1135377	989181	206552	1050283	733351	817357	865266	1122090	Solea_senegalensis	Trinectes_maculatus	Pseudorhombus_dupliciocellatus	46.366	50.1616	Metazoa	Chordata	Pleuronectiformes	Actinopteri	Trinectes	Achiridae	0.113547	939798	26107219	0.0359976	7.7638e-10	0.77638	Fish	82366	101896	344000	79201	259063	73272	939798	505567	411536	434231	528262	1.22849	94031	603063	336735	1.79091
Phylloporus_cf._nigrescens__Xerocomus_nothofagi__Boletus_variipes_var._fagicola	125	93	203	57	194	148	237	70	1603	1253	2471	1574	140	128	205	84	1045	1456	2425	1346	122	118	225	49	487	316	573	250	505	301	404	204	1335	1093	1832	2162	174	357	529	235	798	1281	2023	2267	207	436	577	227	340	162	329	116	305	165	351	149	1485	998	1883	2131	219	269	387	125	1073	1211	2117	1928	184	220	343	109	212	220	302	219	457	341	568	220	1743	1588	3164	2000	79	222	208	153	794	1476	2490	1583	162	306	513	160	19	14	27	11	29	22	31	13	242	186	323	301	31	15	22	16	231	173	258	262	27	14	24	10	52	55	98	33	54	53	69	27	143	191	312	288	65	39	76	26	299	141	290	255	78	48	83	26	44	27	47	17	39	28	50	22	191	167	268	314	46	32	54	19	226	143	296	296	39	26	48	17	24	25	30	26	52	39	56	26	198	180	311	233	32	24	22	22	321	159	263	227	66	33	54	23	25148	25653	29098	19907	17198	32006	35766	19563	35434	21767	22306	28491	10134	34603	26558	33734	29563	22699	26737	25775	18081	32265	27159	24785	33422	33462	38703	32589	9391	35351	35940	26467	Phylloporus_cf._nigrescens	Xerocomus_nothofagi	Boletus_variipes_var._fagicola	43.8952	47.6937	Fungi	Basidiomycota	Boletales	Agaricomycetes	Xerocomus	Boletaceae	0.0771285	69723	869755	0.080164	1.82626e-09	1.82626	Fungi	4004	4619	28315	3514	25313	3958	69723	35833	32785	33890	36938	1.09297	3048	53628	16095	3.33197
Xerocomus_nothofagi__Phylloporus_cf._nigrescens__Boletus_variipes_var._fagicola	120	102	185	63	164	122	230	98	1395	1476	2226	1539	132	145	171	80	922	1029	2204	1090	107	102	172	49	379	241	464	275	417	253	377	221	1141	989	1594	1946	100	284	372	224	681	906	1810	1772	127	272	419	182	292	139	337	103	300	157	348	155	1174	954	1695	1911	162	252	307	111	925	987	1723	1605	149	144	256	115	247	189	257	213	440	292	468	220	1323	1592	2307	1889	67	176	154	107	731	1106	2283	1372	120	262	350	133	21	18	28	14	29	21	35	22	244	253	337	340	34	20	21	18	236	142	271	245	27	14	21	11	47	49	92	43	52	51	74	34	142	200	315	301	43	36	62	29	296	115	300	231	55	35	69	24	43	27	56	18	45	30	57	26	175	185	279	326	39	34	50	20	225	135	279	285	36	20	42	20	33	25	29	29	58	38	53	30	174	210	262	255	31	22	19	18	343	138	280	228	56	33	43	22	25148	25653	29098	19907	17198	32006	35766	19563	35434	21767	22306	28491	10134	34603	26558	33734	29563	22699	26737	25775	18081	32265	27159	24785	33422	33462	38703	32589	9391	35351	35940	26467	Xerocomus_nothofagi	Phylloporus_cf._nigrescens	Boletus_variipes_var._fagicola	43.8952	47.6937	Fungi	Basidiomycota	Boletales	Agaricomycetes	Xerocomus	Boletaceae	0.104212	59968	869755	0.0689482	1.57074e-09	1.57074	Fungi	3606	4262	25151	2844	21146	2959	59968	31601	26949	28367	33019	1.17262	4652	46297	13671	3.38651
Pteronura_brasiliensis__Lutra_lutra__Martes_martes	220136	165800	35758	152128	155922	88004	31559	134281	985625	451975	627999	644547	172145	94452	151521	145838	585946	291294	688068	623168	130622	60065	159843	109616	135940	152135	50503	136397	75206	124192	56960	104943	592958	582432	595174	730029	68423	74210	125517	93421	235336	216754	534421	299331	66694	75826	149223	98907	177799	134617	58427	134125	72441	80334	21862	85519	432968	415566	404335	547561	69393	51549	100699	72266	246534	192932	371834	349168	59255	41652	124417	79379	169823	124902	30968	219404	104728	108598	34335	171734	567977	585149	416183	716875	192003	64673	67651	157713	320880	313457	333992	446332	117001	76486	132774	181343	45	58	80	38	32	31	71	34	202	159	1411	163	35	28	34	23	119	87	155	100	26	18	36	18	31	41	93	30	17	33	105	23	133	156	1100	162	23	17	25	18	78	50	107	56	22	17	30	19	54	50	141	39	22	30	53	25	132	154	977	160	27	21	30	20	95	77	109	98	23	17	36	22	34	30	80	36	21	26	89	28	113	143	1081	118	35	12	15	16	59	59	74	46	21	14	29	19	67412800	39121140	6137591	54623328	68069896	46052056	61047835	86232192	61303587	51642357	7457966	62038346	41831209	59772931	68955869	73588881	45324359	37234165	5708852	47225432	35836027	34389595	47061049	49335857	69586931	56543048	5310845	83825754	75248600	72935929	62106812	134289353	Pteronura_brasiliensis	Lutra_lutra	Martes_martes	10.3681	13.5	Metazoa	Chordata	Carnivora	Mammalia	Pteronura	Mustelidae	0.814759	22260857	1717250592	0.0129631	1.25029e-09	1.25029	Mammals	2098862	1450618	9297353	1701474	6049447	1663103	22260857	13097689	9414024	9163168	12846833	1.3913	3683665	15346800	6914057	2.21965	2017.67	818.352	2235.45	17.3595	210.756	4444.69	231.973	1.43432e-09	Pteronura_brasiliensis	1906.51	2190	5227.61						Pteronura_brasiliensis	730		68	122	1.5	1	365	204.25		24000		17.3
Lutra_lutra__Pteronura_brasiliensis__Martes_martes	193536	147540	31091	133490	159620	90250	31613	138810	974822	441466	638975	626155	164092	82806	139212	138969	529063	279656	647161	604543	144375	64769	172501	120857	116929	128413	45624	118264	79371	113917	60752	102917	576848	548076	620102	673684	68173	73959	124061	96798	214849	219102	511814	307906	74833	80552	160321	111656	148633	119671	56664	119180	86075	84326	22412	92072	436287	402917	416606	519952	68197	47693	94862	65028	215318	182176	347577	312800	69704	42902	139333	84679	144068	107854	28078	185581	108951	98879	34721	170228	540514	539974	420116	670246	197402	64260	68530	155310	287059	326052	328413	432879	130969	78737	151676	193877	40	53	71	34	33	32	72	35	201	157	1449	160	34	25	32	22	108	85	148	98	30	20	39	20	27	35	85	27	18	31	113	23	131	148	1158	151	23	17	25	18	72	51	103	58	25	19	32	21	46	45	138	35	26	32	55	27	134	151	1016	153	26	19	28	18	84	74	103	88	27	17	41	24	29	27	74	31	22	24	91	28	108	133	1101	111	37	12	15	16	53	62	74	45	24	15	34	20	67412800	39121140	6137591	54623328	68069896	46052056	61047835	86232192	61303587	51642357	7457966	62038346	41831209	59772931	68955869	73588881	45324359	37234165	5708852	47225432	35836027	34389595	47061049	49335857	69586931	56543048	5310845	83825754	75248600	72935929	62106812	134289353	Lutra_lutra	Pteronura_brasiliensis	Martes_martes	10.3681	13.5	Metazoa	Chordata	Carnivora	Mammalia	Pteronura	Mustelidae	0.831324	21563731	1717250592	0.0125571	1.21113e-09	1.21113	Mammals	1824616	1474914	9046740	1649352	5746368	1821741	21563731	12520708	9217461	9043023	12346270	1.35837	3303247	14793108	6770623	2.1849	1966.16	699.73	2316.16	113.855	194.327	4505.85	186.88		Lutra_lutra	2772.96	2772.96	7567.67						Lutra_lutra	548	548	61	55	2	1	365	110.5		6750		18.2			25.104	10000	311.25	63.865
Oreotragus_oreotragus__Sylvicapra_grimmia__Madoqua_kirkii	202697	129348	27209	149665	211555	168246	32155	216583	978211	549207	467172	823299	182714	77335	178671	155174	1034931	498161	1022718	1200098	210288	134386	236874	244074	140480	108860	28433	121997	86972	123187	24202	118915	624272	588089	418149	807628	78824	88265	146913	125542	384174	381529	657417	529004	109931	155499	193881	190749	164500	88445	35139	106237	119949	122311	19738	138404	454375	379565	307034	519313	93481	51664	123453	77425	454363	381858	503178	702072	123783	101342	207437	147751	166785	109094	21539	219240	145626	186734	25612	251300	587012	710814	314874	770249	204782	65011	82692	159431	520765	533273	458883	742777	220234	176082	238433	351385	37	42	70	32	39	55	82	46	181	180	1194	175	35	21	36	24	199	133	205	183	40	36	48	37	27	29	64	24	17	33	55	24	120	157	948	162	24	19	24	21	116	82	109	88	33	33	32	32	42	30	95	27	30	41	53	35	115	127	831	133	33	18	32	19	162	131	131	177	44	35	54	37	29	23	61	33	25	39	73	38	101	150	895	116	36	11	17	16	92	89	92	74	39	29	48	35	49413100	27929093	3571136	42822803	47574169	34167160	45483725	59796613	47490725	34089840	4026230	45536456	30149358	42508594	55191229	54663380	36015563	27294409	3371331	35676411	25566636	26522934	35037524	36300942	53013151	43172374	3211183	60785826	51395029	54810698	45643644	91836675	Oreotragus_oreotragus	Sylvicapra_grimmia	Madoqua_kirkii	12.9447	17.0034	Metazoa	Chordata	Artiodactyla	Mammalia	Oreotragus	Bovidae	0.652077	28049127	1254067941	0.0223665	1.72786e-09	1.72786	Mammals	1819668	1991489	9299263	1891377	10005201	3042129	28049127	13010308	14938707	15038819	13110420	0.870913	-1928399	19304464	8744663	2.20757	759.382	44.9034	1474.22	231.682	221.226	6764.78	488.44		Oreotragus_oreotragus	2700.07	2700.07	7489.8						Oreotragus_oreotragus	365	365	196	137	1	1	365	1130		12000		25.9
Sylvicapra_grimmia__Oreotragus_oreotragus__Madoqua_kirkii	162698	102615	20239	118885	171036	132842	23808	172246	859802	458767	416805	752473	146084	65396	147146	124262	720926	356779	802044	799102	152818	96887	188043	164629	122240	93165	21951	106039	70449	102449	19522	98511	542710	496163	352608	665803	67675	77617	128903	100131	290520	307002	569158	402653	87538	116590	175316	133541	134596	74214	30479	88696	107838	102842	15317	119620	397330	345615	255085	469857	78507	45091	105795	65531	367383	307135	429011	550527	97960	80885	185866	110967	140300	93175	17334	172771	123030	153662	21141	214361	510488	597305	289238	643818	162106	58420	68905	133867	377606	385923	364039	528293	176244	134942	187780	254573	36	40	62	30	38	52	73	44	190	180	1277	192	34	21	35	23	166	114	193	146	35	31	45	30	28	30	60	25	16	33	53	24	125	159	959	160	25	20	26	20	105	79	113	81	32	30	35	27	41	30	99	27	33	41	50	37	121	139	828	144	34	19	33	20	157	127	134	166	42	33	58	33	29	24	59	31	25	39	72	39	105	151	986	116	35	12	17	16	80	77	87	63	38	27	45	30	49413100	27929093	3571136	42822803	47574169	34167160	45483725	59796613	47490725	34089840	4026230	45536456	30149358	42508594	55191229	54663380	36015563	27294409	3371331	35676411	25566636	26522934	35037524	36300942	53013151	43172374	3211183	60785826	51395029	54810698	45643644	91836675	Sylvicapra_grimmia	Oreotragus_oreotragus	Madoqua_kirkii	12.9447	17.0034	Metazoa	Chordata	Artiodactyla	Mammalia	Oreotragus	Bovidae	0.607913	22680054	1254067941	0.0180852	1.39712e-09	1.39712	Mammals	1499397	1648674	8053867	1575436	7558101	2344579	22680054	11128700	11478116	11551354	11201938	0.969558	-349416	15611968	7068086	2.2088	1094.57	134.027	1554.06	198.923	308.126	6429.29	260.818		Sylvicapra_grimmia	1986.5	1986.5	5360.63						Sylvicapra_grimmia	255	255	165	191	1	1.4	245	1612		18500		15.4
Myochromella_boudieri__Termitomyces_albuminosus__Rugosomyces_carneus	0	1	2	0	0	0	0	0	7	6	9	12	1	2	0	0	9	7	9	7	2	0	1	0	3	1	3	3	4	0	2	0	5	0	8	10	0	2	8	4	7	10	11	15	1	2	2	1	1	0	0	0	2	0	2	0	3	3	11	14	1	5	0	0	2	11	11	9	1	0	1	2	1	1	3	5	1	3	3	1	6	9	15	13	2	0	5	0	6	8	20	16	2	3	4	0	0	25	58	0	0	0	0	0	178	148	261	395	44	48	0	0	400	167	182	234	89	0	20	0	53	32	91	71	71	0	61	0	88	0	242	235	0	41	182	85	402	205	250	320	57	41	46	21	22	0	0	0	45	0	51	0	67	89	282	364	42	120	0	0	83	263	248	252	42	0	23	56	23	21	62	113	23	63	62	23	140	189	308	294	135	0	90	0	406	158	361	369	135	59	72	0	224	230	196	173	128	238	282	170	322	180	188	242	99	277	250	267	254	191	222	219	137	238	252	203	243	271	277	252	84	288	315	247	Myochromella_boudieri	Termitomyces_albuminosus	Rugosomyces_carneus	39.8844	47.2197	Fungi	Basidiomycota	Agaricales	Agaricomycetes	Termitomyces	Agaricaceae	0.00332616	383	7159	0.0534991	1.34135e-09	1.34135	Fungi	24	18	131	30	158	22	383	185	210	198	173	0.880952	-25	289	94	3.07447
Termitomyces_albuminosus__Myochromella_boudieri__Rugosomyces_carneus	0	1	0	0	0	0	0	1	12	6	9	13	1	2	2	1	7	10	14	9	2	1	2	0	6	2	2	1	6	0	4	1	9	4	8	12	3	4	5	0	5	5	11	13	1	6	3	0	0	0	1	0	5	1	2	0	5	8	8	13	1	1	8	0	3	4	13	11	1	0	1	0	4	0	1	1	4	1	5	3	10	4	14	7	2	1	1	0	5	9	20	14	0	3	3	0	0	24	0	0	0	0	0	32	293	142	251	410	43	46	39	32	299	229	271	289	85	23	39	0	102	61	58	23	102	0	116	23	153	121	232	271	166	79	109	0	276	99	240	266	55	118	66	0	0	0	25	0	108	29	49	0	108	229	197	324	40	23	173	0	120	92	282	296	40	0	22	0	90	0	20	22	90	20	99	65	225	81	276	152	130	19	17	0	325	171	347	310	0	57	52	0	224	230	196	173	128	238	282	170	322	180	188	242	99	277	250	267	254	191	222	219	137	238	252	203	243	271	277	252	84	288	315	247	Termitomyces_albuminosus	Myochromella_boudieri	Rugosomyces_carneus	39.8844	47.2197	Fungi	Basidiomycota	Agaricales	Agaricomycetes	Termitomyces	Agaricaceae	0.00231302	402	7159	0.0561531	1.4079e-09	1.4079	Fungi	19	33	142	32	153	23	402	193	208	209	194	0.927885	-15	295	107	2.75701
Acmispon_strigosus__Lotus_japonicus__Lathyrus_aphaca	593	238	146	309	453	273	72	399	2212	1106	994	2223	717	367	830	525	2561	2190	3741	3414	372	321	493	332	823	224	264	437	448	147	138	196	1579	663	831	1549	968	653	1912	866	1541	1264	2425	2225	433	418	987	539	846	210	161	359	338	218	57	358	1444	848	667	1686	488	269	646	394	1545	1415	2290	2502	192	196	543	270	658	268	192	579	815	337	174	508	1968	1256	937	2218	746	597	1396	859	2168	2162	3831	2959	559	732	1222	567	45	26	81	31	34	30	40	39	168	121	554	220	58	27	49	32	207	160	220	207	30	23	29	20	58	42	179	39	32	28	94	18	111	124	564	139	143	61	155	49	227	117	197	125	64	39	80	30	65	38	119	33	26	39	42	33	111	152	493	154	66	45	73	33	209	237	260	208	26	33	62	22	38	23	90	36	47	29	81	32	113	107	438	139	74	34	72	41	216	122	197	142	56	41	63	27	182865	127205	24883	140136	171403	189441	235640	228772	196513	73815	20425	154263	94043	149263	170684	246602	180902	77396	18757	151462	102656	82677	122246	166792	241296	163245	29631	220802	139080	245897	269337	288662	Acmispon_strigosus	Lotus_japonicus	Lathyrus_aphaca	16.953	37.2498	Viridiplantae	Streptophyta	Fabales	Magnoliopsida	Lotus	Fabaceae	0.0369003	92061	4906791	0.018762	1.10671e-09	1.10671	Plants	6307	4931	22181	12233	38233	8176	92061	40721	58642	51340	33419	0.6944	-17921	60414	31647	1.909
Lotus_japonicus__Acmispon_strigosus__Lathyrus_aphaca	648	260	186	352	471	280	62	448	2422	1375	1180	2337	898	445	977	608	2764	1945	3329	3556	413	325	521	372	999	272	270	513	468	165	113	217	1635	883	905	1812	1130	759	1978	1071	1409	1196	2416	2369	496	471	1137	637	1138	270	172	447	433	209	73	341	1515	999	662	1901	537	315	732	443	1535	1254	2181	2695	178	202	526	328	723	316	193	668	854	397	141	597	2194	1513	987	2435	913	629	1431	970	2218	2054	3488	3064	632	771	1380	649	46	27	97	33	33	29	32	42	172	141	617	217	68	31	54	35	210	133	184	202	31	22	29	21	66	48	172	43	31	29	72	18	108	156	576	153	156	66	151	56	195	104	184	125	69	41	87	34	82	45	119	38	31	35	51	29	109	168	459	163	68	50	78	35	194	197	232	210	23	32	56	26	39	25	85	39	46	32	62	35	118	121	433	143	85	33	69	44	207	109	168	138	59	41	67	29	182865	127205	24883	140136	171403	189441	235640	228772	196513	73815	20425	154263	94043	149263	170684	246602	180902	77396	18757	151462	102656	82677	122246	166792	241296	163245	29631	220802	139080	245897	269337	288662	Lotus_japonicus	Acmispon_strigosus	Lathyrus_aphaca	16.953	37.2498	Viridiplantae	Streptophyta	Fabales	Magnoliopsida	Lotus	Fabaceae	0.0362867	97798	4906791	0.0199312	1.17567e-09	1.17567	Plants	7427	5269	24755	13836	37473	9038	97798	46018	60347	51780	37451	0.762557	-14329	62228	35570	1.74945
Halictus_ligatus__Halictus_quadricinctus__Lasioglossum_oenotherae	4402	5489	5960	3336	9295	6466	8746	6922	19894	17157	27957	15394	2578	4784	2129	4867	33156	16291	46200	22197	2934	2352	1713	3931	3393	5008	7588	3738	11830	3722	11360	5978	12106	17777	26315	13861	2959	12080	5197	6108	22274	33870	49610	21665	3926	7106	5484	5355	5326	6099	9359	5365	6201	9386	8626	8618	16643	22027	27076	21864	2765	5255	3722	4040	28295	24441	50502	22271	1719	2619	2187	3949	3505	7227	7168	5817	8004	5995	9337	7276	13814	28096	33721	21866	3706	7482	2984	6274	25456	31238	42942	26462	6167	5177	3372	7721	36	58	41	37	76	69	59	77	163	182	190	172	19	32	20	23	240	110	439	107	21	16	16	19	39	62	57	41	136	46	85	66	140	221	197	154	43	94	54	49	325	265	512	174	57	56	57	43	49	64	65	53	57	99	60	86	152	232	188	218	28	48	37	27	288	224	495	149	17	24	21	26	33	57	37	42	75	47	48	53	130	221	173	159	24	39	24	26	164	161	345	112	40	27	27	33	2413719	1864781	2915367	1778713	2743732	2928411	2088350	4132306	1720972	1598209	2647276	1788609	1360718	2536402	1920957	2472721	2172810	1879189	2856075	1991898	1951116	2159820	2021675	2958764	2106382	2519836	3876853	2728357	3082967	3853210	2468335	4701248	Halictus_ligatus	Halictus_quadricinctus	Lasioglossum_oenotherae	18	38.79	Metazoa	Arthropoda	Hymenoptera	Insecta	Halictus	Halictidae	0.41269	1191622	80239778	0.0148508	8.25042e-10	0.825042	Insects	88780	127762	335568	76930	496870	65712	1191622	501278	639512	690344	552110	0.783845	-138234	832438	359184	2.31758	1301.88	962.607	1.3632e-41	4.996e-42	2998.07	3485.39	1219.41
Halictus_quadricinctus__Halictus_ligatus__Lasioglossum_oenotherae	3294	3645	4697	2195	4936	4001	4571	3968	19266	15294	29155	13559	1727	3014	1473	3235	12186	8129	13282	9855	1478	1141	842	2136	2387	3663	6609	2479	4003	2097	5437	3158	12160	18496	30710	13768	1625	7605	3527	3604	6000	11824	10623	6337	1188	2804	1892	2350	3610	4122	7859	3370	3189	5092	4463	4281	17991	21736	32344	22128	1894	3788	2745	2883	8308	9620	11943	8811	949	1395	1237	2113	2541	4407	5598	3635	5078	3996	6947	5182	12923	27027	35004	20173	2183	4725	1915	3857	8741	14061	11511	10171	3088	2646	1785	4124	45	65	54	41	68	71	52	74	265	273	332	253	21	34	23	26	148	92	211	79	18	13	13	17	46	76	83	46	77	44	68	59	235	385	386	256	40	100	61	48	147	155	184	85	29	37	33	32	55	73	91	56	49	90	52	71	275	384	376	369	32	58	45	32	142	148	196	99	16	21	20	24	40	58	48	44	80	53	60	63	204	357	300	246	24	41	26	27	94	121	155	72	33	23	24	29	2413719	1864781	2915367	1778713	2743732	2928411	2088350	4132306	1720972	1598209	2647276	1788609	1360718	2536402	1920957	2472721	2172810	1879189	2856075	1991898	1951116	2159820	2021675	2958764	2106382	2519836	3876853	2728357	3082967	3853210	2468335	4701248	Halictus_quadricinctus	Halictus_ligatus	Lasioglossum_oenotherae	18	38.79	Metazoa	Arthropoda	Hymenoptera	Insecta	Halictus	Halictidae	0.46412	718614	80239778	0.00895583	4.97546e-10	0.497546	Insects	64111	70399	341734	49800	161402	31168	718614	455645	242370	262969	476244	1.87996	213275	503136	215478	2.33498	3355.44	1398.15	215.886	6.246e-42	1083.73	3665.59	257.138
Ectodus_descampsii__Aulonocranus_dewindti__Cardiopharynx_schoutedeni	25404	10468	6300	11410	23906	10735	5312	16860	46952	20992	61659	31883	16384	6774	11258	15512	47826	19295	48506	31686	10374	7376	12484	12666	9719	7181	6506	8246	5101	4519	2262	6592	24537	20206	47079	26563	10420	7824	15729	9311	20119	15279	36139	20117	7252	8741	13929	13727	12757	4729	4267	7857	17251	9686	3989	13718	30619	19325	45571	30531	6236	4355	9831	6470	31212	17250	38736	30133	5285	4041	12250	12127	14121	5371	3312	11292	12976	9464	4011	17930	33821	24940	46072	32954	20243	5262	8284	17274	34655	27331	31256	35212	14248	6295	10545	26311	70	68	88	47	66	70	74	70	129	137	863	131	63	34	41	47	185	98	177	96	40	38	46	38	46	56	125	42	24	35	43	33	115	158	902	134	69	37	50	34	133	72	115	74	48	41	44	50	54	38	76	35	73	77	71	62	129	154	814	137	37	27	39	26	187	107	155	119	32	25	49	48	47	29	56	39	43	51	68	62	111	136	780	115	64	20	30	31	110	104	113	64	45	24	38	48	29783970	12582143	5854224	19878799	21200688	16120694	22433084	27012889	17481775	10459974	4276121	16197427	12365654	17435919	25736182	22326871	19394798	10301937	4591430	18264353	13696598	13230384	20512931	20686825	24888841	15074657	4840974	23571683	25730537	21537066	22751318	45111014	Ectodus_descampsii	Aulonocranus_dewindti	Cardiopharynx_schoutedeni	4.69805	6.11764	Metazoa	Chordata	Cichliformes	Actinopteri	Ectodus	Cichlidae	0.909774	1690526	585331760	0.00288815	6.14755e-10	0.614755	Fish	148940	164312	543704	171167	484752	177651	1690526	863811	833570	826715	856956	1.03628	30241	1028456	662070	1.55339	423.308	2080.14	1087.48	253.681	459.425	5538.56	138.344
Aulonocranus_dewindti__Ectodus_descampsii__Cardiopharynx_schoutedeni	25824	10396	7190	11529	20884	8717	4772	15172	48755	22087	67654	33381	14964	6190	9767	14075	38341	16134	37488	27731	8151	6389	9822	10537	10017	7573	7368	8622	4785	3792	1980	6042	24393	19349	49265	26665	8519	7170	13374	8928	16318	13552	29823	17881	5272	7440	11357	11109	11355	4272	4526	7371	15014	8590	3682	13035	31362	19462	48777	31782	5205	3962	8228	6102	24783	15506	31786	25920	4283	3621	10224	10960	15230	5544	4268	11467	11917	8677	3442	17007	36579	27179	49316	34945	17938	4955	7411	16424	28264	21896	25234	29509	11072	5590	8491	21951	73	70	104	49	59	58	69	64	138	148	975	142	60	32	37	44	153	84	141	87	32	33	37	33	48	61	145	45	23	31	39	31	118	156	972	139	58	35	44	34	111	66	98	68	36	36	37	42	49	35	83	34	65	70	68	60	136	159	896	147	32	25	34	25	153	99	131	106	26	23	42	45	52	31	74	41	40	49	60	61	124	152	859	125	59	19	27	31	93	86	94	55	36	22	31	41	29783970	12582143	5854224	19878799	21200688	16120694	22433084	27012889	17481775	10459974	4276121	16197427	12365654	17435919	25736182	22326871	19394798	10301937	4591430	18264353	13696598	13230384	20512931	20686825	24888841	15074657	4840974	23571683	25730537	21537066	22751318	45111014	Aulonocranus_dewindti	Ectodus_descampsii	Cardiopharynx_schoutedeni	4.69805	6.11764	Metazoa	Chordata	Cichliformes	Actinopteri	Ectodus	Cichlidae	0.917967	1570658	585331760	0.00268336	5.71165e-10	0.571165	Fish	152552	147508	570951	153212	400166	146269	1570658	876715	699647	693943	871011	1.25308	177068	971117	599541	1.61977	897.518	2264.51	1339.06	155.388	274.877	4986.36	68.0972
Canavalia_gladiata__Abrus_precatorius__Cyamopsis_tetragonoloba	1644	761	544	1016	1591	1025	278	1482	7886	4898	3274	8445	1851	1013	2967	1614	6644	4577	7704	7751	947	831	1602	1112	2909	961	802	1480	1082	415	515	629	5087	3060	2328	6660	2562	2106	6343	2962	4880	3699	7585	7701	810	907	2400	1287	2554	563	631	1250	1225	889	228	1191	5007	3692	2178	7393	1390	640	2321	1103	3719	2929	4640	6597	505	470	1568	791	2262	842	650	1996	2748	1158	609	2074	6657	5159	2852	8744	1815	1479	4123	2304	5171	4914	6439	7403	1302	1800	3369	1735	44	28	87	35	43	38	44	51	211	182	521	292	53	26	62	33	190	118	161	158	27	22	34	23	70	58	153	45	26	25	98	19	123	184	445	203	133	68	180	58	254	119	215	152	42	29	68	25	69	33	128	40	33	51	46	39	134	213	441	239	67	37	90	32	180	168	179	192	24	27	61	23	45	24	91	43	55	33	85	44	133	149	400	188	62	29	74	38	178	96	116	122	45	35	61	29	317938	228475	53374	245577	296953	328378	406294	416158	352765	141322	44491	279410	163365	264882	299851	432079	316779	147020	41969	262554	176101	148129	219793	291554	424738	294032	60609	396343	247566	433536	470563	515927	Canavalia_gladiata	Abrus_precatorius	Cyamopsis_tetragonoloba	40.0915	44.3304	Viridiplantae	Streptophyta	Fabales	Magnoliopsida	Abrus	Fabaceae	0.0474427	271706	8718525	0.0311642	7.77328e-10	0.777328	Plants	20865	17139	83320	36593	92353	21436	271706	140778	150382	130928	121324	0.936136	-9604	175673	96033	1.8293
Abrus_precatorius__Canavalia_gladiata__Cyamopsis_tetragonoloba	1937	893	608	1262	1559	1028	251	1351	7217	4685	2759	7913	2099	1089	2682	1809	7092	4439	9293	8222	913	841	1407	1121	3329	1074	838	1754	1248	500	465	740	5461	3227	2642	6996	2910	2601	5945	3325	4207	3601	5997	6851	931	1175	2178	1433	2819	605	646	1437	1171	914	247	1263	4989	3302	1922	7278	1556	684	2105	1060	3678	2764	4669	6136	536	499	1577	817	2674	1102	684	2291	2699	1283	600	1926	7052	6302	2575	9416	2172	1564	3855	2447	5281	4578	7134	7161	1278	1832	3337	1785	52	33	97	44	42	38	40	47	193	174	439	274	60	28	56	37	203	115	194	168	26	22	29	23	80	65	160	53	30	30	89	23	132	194	505	213	151	83	168	65	219	116	170	135	48	38	62	28	76	35	131	47	31	53	50	41	134	191	389	236	75	39	81	31	177	159	181	179	26	29	61	24	54	32	96	49	54	37	84	41	141	182	361	202	75	31	70	40	181	90	129	118	44	36	60	29	317938	228475	53374	245577	296953	328378	406294	416158	352765	141322	44491	279410	163365	264882	299851	432079	316779	147020	41969	262554	176101	148129	219793	291554	424738	294032	60609	396343	247566	433536	470563	515927	Abrus_precatorius	Canavalia_gladiata	Cyamopsis_tetragonoloba	40.0915	44.3304	Viridiplantae	Streptophyta	Fabales	Magnoliopsida	Abrus	Fabaceae	0.0759434	275600	8718525	0.0316109	7.88468e-10	0.788468	Plants	23953	17245	83736	37903	91103	21660	275600	145592	150666	130008	124934	0.966323	-5074	174839	100761	1.73519
Hyperopisus_bebe__Brevimyrus_niger__Cyphomyrus_discorhynchus	91877	45191	23496	52623	91066	55120	21060	64572	266966	137784	286736	199346	71166	34302	64121	79385	190381	99545	254174	178919	32964	22042	40831	42718	57773	53004	28751	54476	28915	34509	15573	35029	187063	179331	272773	205128	40357	48734	90861	63823	88756	107072	245747	115798	23171	36064	60733	51486	58482	31589	26633	46975	53853	63643	18267	62789	192020	168076	236823	212694	38934	28148	50768	42435	137066	104282	200008	137828	25009	24118	51871	46355	73397	41615	14772	63808	74378	52097	21870	88899	214267	187671	195028	205279	75695	34622	37615	76330	167862	126358	166115	176300	55406	30444	39345	93376	58	54	65	51	58	65	59	63	169	163	797	193	58	36	47	49	156	104	185	110	27	23	30	26	48	53	79	50	24	34	43	32	156	178	747	187	61	48	55	53	134	106	148	96	35	36	37	43	49	37	77	42	45	76	53	57	160	200	687	192	49	34	43	40	172	125	170	130	31	29	44	44	52	39	49	50	52	49	73	69	151	178	652	159	53	28	31	34	117	101	137	78	39	24	32	41	17363800	9272529	3956662	11344232	13436181	10476122	15100313	17951654	13187094	11078790	4017620	12091769	7307823	11085502	18277449	13277484	13186543	9264953	3791191	12191817	8767112	9162672	12923769	11678726	15590802	11622021	3289724	14158719	15767679	13695035	13316950	24906909	Hyperopisus_bebe	Brevimyrus_niger	Cyphomyrus_discorhynchus	13.9074	18.5837	Metazoa	Chordata	Osteoglossiformes	Actinopteri	Brevimyrus	Mormyridae	0.800472	8942527	382539646	0.0233767	1.68089e-09	1.68089	Fish	764462	781640	3346985	877296	2496211	675933	8942527	4988743	4049440	3953784	4893087	1.23196	939303	5843196	3099331	1.88531	1345.77	2048.96	770.761	55.4873	622.425	4664.91	475.458
Brevimyrus_niger__Hyperopisus_bebe__Cyphomyrus_discorhynchus	160516	78616	37190	89467	149076	126579	44765	100786	341639	190469	346124	260165	144251	59522	118114	152234	351622	204378	515086	317425	61478	39286	83491	71448	97888	78046	44623	91256	42121	54743	30251	49229	250233	237726	317663	270886	83819	75381	172565	116391	199819	239107	597237	258692	53914	65137	143079	108127	103725	52689	43639	76019	67707	115223	31852	76175	247834	228667	285737	271739	79785	47954	105156	78346	277319	217909	451515	292588	45657	44431	107110	78589	144452	70830	23135	117042	128814	100147	50608	147716	320590	289184	253162	317517	150728	54293	72839	134094	346696	265134	377211	353175	110428	51462	81694	176902	63	58	64	54	59	93	77	61	135	140	598	157	73	39	53	58	179	133	233	121	31	26	38	27	51	48	76	52	22	34	51	28	130	147	541	153	78	47	65	60	187	147	223	133	50	40	54	56	54	39	79	43	35	85	57	43	129	169	515	152	62	36	56	46	216	163	239	171	36	33	57	46	63	42	48	57	56	59	105	71	141	170	526	153	65	27	37	37	150	132	194	97	48	26	42	49	17363800	9272529	3956662	11344232	13436181	10476122	15100313	17951654	13187094	11078790	4017620	12091769	7307823	11085502	18277449	13277484	13186543	9264953	3791191	12191817	8767112	9162672	12923769	11678726	15590802	11622021	3289724	14158719	15767679	13695035	13316950	24906909	Brevimyrus_niger	Hyperopisus_bebe	Cyphomyrus_discorhynchus	13.9074	18.5837	Metazoa	Chordata	Osteoglossiformes	Actinopteri	Brevimyrus	Mormyridae	0.734414	15286878	382539646	0.0399616	2.87341e-09	2.87341	Fish	1309133	1315792	4429335	1645472	5264913	1322233	15286878	7383940	8232618	7902938	7054260	0.896913	-848678	9694248	5592630	1.7334	549.607	2222.46	408.099	100.805	1027.36	4825.15	840.751
Pocillopora_damicornis__Pocillopora_verrucosa__Pocillopora_grandis	19407	5861	6434	10470	5948	2867	2508	5028	28177	15675	17302	23540	11374	3842	6788	10235	24435	11011	18328	22650	5222	2096	3862	6270	6388	2799	2339	4602	2235	1245	1128	2773	20558	12524	13215	19199	7595	3993	6232	6603	14813	9067	11513	16933	3037	2158	2950	5759	7748	1586	2161	3125	2579	1358	1415	2664	21310	10269	14410	16772	6546	1933	5202	4311	15527	7584	13054	14821	2215	1326	2979	4286	13090	3630	3581	9714	5538	2527	2926	5938	32916	18274	19971	24561	20383	4840	6410	11310	27836	14888	18421	22792	8664	4006	6023	11925	145	86	131	96	44	42	51	46	211	231	353	216	89	38	60	54	190	108	161	119	41	21	34	33	77	63	81	60	27	28	39	36	247	281	459	248	105	49	68	47	205	111	125	121	42	26	32	41	97	35	62	41	32	30	40	35	267	228	411	221	77	29	66	34	183	115	166	116	26	20	38	34	93	47	67	76	39	33	54	47	234	238	371	192	128	33	43	39	175	101	124	79	54	27	40	41	7200574	3661315	2641717	5876784	6918529	5495712	6137344	10213942	4489616	2399583	1549582	4161057	3892057	4392345	4953083	7526259	4297081	2420614	1885769	4081722	4575230	3564284	4229889	6878181	7570618	4134829	2895073	6875321	8572581	7907762	8008358	15524982	Pocillopora_damicornis	Pocillopora_verrucosa	Pocillopora_grandis	2.02773	5.11287	Metazoa	Cnidaria	Scleractinia	Anthozoa	Pocillopora	Pocilloporidae	0.89915	914333	174931793	0.0052268	2.57766e-09	2.57766	Cnidaria	102935	48677	308673	117597	263673	72778	914333	529205	454048	385128	460285	1.16553	75157	572346	341987	1.67359	2246.55	3103.1	276.969	31.1737	290.013	2983.64	1048.6
Pocillopora_verrucosa__Pocillopora_damicornis__Pocillopora_grandis	40969	12988	14546	22516	13820	6667	6089	11294	63838	32693	42804	54568	26977	9539	15887	24705	57935	29157	42508	53339	16214	6155	10214	19129	15336	7003	5996	10741	5776	3296	2717	6265	44725	26145	31158	44127	17266	10355	14490	15617	39450	24068	28696	41534	7793	5589	7142	14774	16151	3813	5359	6969	6019	3380	3322	6362	46889	22008	33801	38128	14347	4780	11002	9949	40154	19529	31855	36065	6568	3517	7502	11871	28099	7880	8078	20124	13307	6027	6450	13654	73535	40335	47339	56589	48004	13068	16076	26942	68786	37281	45127	54688	23707	12413	15019	33922	130	81	126	88	44	42	53	44	202	204	370	212	89	40	59	55	191	121	158	119	54	26	38	43	78	67	88	59	29	31	40	34	228	249	459	242	101	54	67	47	232	125	132	126	46	29	33	45	86	36	65	39	32	32	40	36	249	208	409	213	72	31	59	33	200	125	172	120	33	23	41	39	85	44	64	67	40	33	51	45	222	223	373	188	128	38	46	40	183	108	129	80	63	36	43	50	7200574	3661315	2641717	5876784	6918529	5495712	6137344	10213942	4489616	2399583	1549582	4161057	3892057	4392345	4953083	7526259	4297081	2420614	1885769	4081722	4575230	3564284	4229889	6878181	7570618	4134829	2895073	6875321	8572581	7907762	8008358	15524982	Pocillopora_verrucosa	Pocillopora_damicornis	Pocillopora_grandis	2.02773	5.11287	Metazoa	Cnidaria	Scleractinia	Anthozoa	Pocillopora	Pocilloporidae	0.766438	2170400	174931793	0.0124071	6.11872e-09	6.11872	Cnidaria	226568	114445	698682	279004	650172	201529	2170400	1204254	1130705	966146	1039695	1.06505	73549	1348854	821546	1.64185	1991.04	2995.37	268.593	141.185	304.131	3116.32	1157.48
Sebastes_flavidus__Sebastes_melanops__Sebastes_entomelas	16800	7613	4708	8154	8440	3139	2247	5503	37847	16058	55213	25970	10549	4175	6572	9457	27089	8299	22667	16036	6808	3732	4283	5870	9085	7103	4081	7994	2552	1836	1100	3371	20573	15368	40714	23129	6021	5445	8258	6325	12694	8383	17931	10921	2783	4163	4303	5527	7213	4703	3053	5767	2908	2914	1169	3624	21427	14084	32127	22623	4831	3247	5972	4804	14870	8337	19790	12527	3483	2642	4888	5300	16700	7078	2443	11910	5382	3304	1740	8967	25991	17764	37778	26519	13675	4583	5645	10970	20934	11428	16480	16951	11322	3538	5656	14736	73	79	86	56	37	33	41	38	164	167	1011	179	58	34	38	45	150	68	132	76	38	31	25	28	72	86	92	67	20	22	25	28	162	186	914	194	63	39	46	42	132	61	101	73	29	30	24	37	55	59	74	46	22	37	28	29	162	177	783	180	43	31	39	31	133	79	129	80	31	25	32	34	90	61	58	69	29	28	41	52	140	153	895	153	71	30	33	34	108	75	97	53	59	23	33	46	34455235	14397796	8163296	21753191	27025601	18204086	25624546	31376594	18939821	12337657	6660178	17866833	14360589	20695805	26608301	22445490	19772681	11886365	6138684	18841588	16756210	15850547	22974851	23392951	27777069	17396011	6312526	25867899	28913802	22662133	25479943	47765047	Sebastes_flavidus	Sebastes_melanops	Sebastes_entomelas	1.26418	3.7368	Metazoa	Chordata	Perciformes	Actinopteri	Sebastes	Sebastidae	0.901518	1060686	658703326	0.00161026	1.27376e-09	1.27376	Fish	124405	58196	433185	110529	245337	89034	1060686	668119	444900	392567	615786	1.50173	223219	678522	382164	1.77547	1902.64	2937.58	1296.33	202.733	170.701	2885.52	581.507											Sebastes_flavidus	2555	2190								1380.5		64
Sebastes_melanops__Sebastes_flavidus__Sebastes_entomelas	17903	8078	5101	8485	9078	3405	2486	5950	40665	18098	59750	28190	11054	4411	7016	10014	28392	8594	23552	16516	7332	3900	4664	6365	9475	7718	4185	8368	2711	1950	1229	3654	22380	17134	44944	24552	6351	5957	8860	6811	13340	8983	18940	11829	3032	4631	4783	5935	7757	5295	3261	6405	3212	3172	1356	4048	23613	15443	35384	24595	5390	3512	6475	5272	15771	8708	20986	12985	3484	2897	5070	5884	17501	7745	2650	13007	5832	3606	1819	9873	27553	19441	41036	28026	14358	4877	6018	11516	21643	12287	17376	17647	12010	3710	6198	15553	72	78	87	54	36	33	42	38	163	174	1013	179	57	34	38	44	145	65	127	73	38	30	25	28	69	87	87	65	20	22	26	28	164	192	934	190	61	40	46	42	129	60	99	73	29	31	25	37	54	62	74	47	22	37	31	30	165	180	798	181	45	31	39	31	130	76	126	77	29	25	31	35	87	62	58	70	29	29	40	53	137	155	900	150	69	30	33	33	104	75	94	51	58	23	34	45	34455235	14397796	8163296	21753191	27025601	18204086	25624546	31376594	18939821	12337657	6660178	17866833	14360589	20695805	26608301	22445490	19772681	11886365	6138684	18841588	16756210	15850547	22974851	23392951	27777069	17396011	6312526	25867899	28913802	22662133	25479943	47765047	Sebastes_melanops	Sebastes_flavidus	Sebastes_entomelas	1.26418	3.7368	Metazoa	Chordata	Perciformes	Actinopteri	Sebastes	Sebastidae	0.911186	1138008	658703326	0.00172765	1.36662e-09	1.36662	Fish	132934	63381	470804	117892	257549	95448	1138008	721630	470889	416378	667119	1.53248	250741	728353	409655	1.77797	1950.34	2918.94	1325.11	204.022	163.969	2888.61	521.191											Sebastes_melanops										2640		50
Scomber_japonicus__Scomber_colias__Scomber_scombrus	38360	13366	4306	18397	28829	10041	2816	20069	98895	30755	45130	56693	19143	8872	15112	21046	48915	19276	42348	37434	11769	6278	9238	15055	16125	8832	4165	14960	5644	3620	1796	8407	44738	29024	32455	49088	12697	11693	19934	16182	19387	21646	35562	24048	8726	7683	11660	16701	19161	7361	3617	13245	9376	6816	1721	9109	51915	27707	34814	49071	9616	6219	16109	11025	24998	18342	40512	29132	6965	4452	10815	11986	29547	9980	2530	26829	18265	8436	3829	28840	53192	33919	35733	56939	30506	9870	15944	25890	44220	27536	31457	42124	29647	7473	13396	51529	76	74	78	61	57	55	51	67	197	170	817	189	56	35	41	49	144	77	116	88	35	25	25	35	62	57	94	61	22	23	41	34	171	188	735	201	70	42	52	51	107	78	93	76	48	28	30	53	70	50	79	51	34	47	38	35	188	190	764	190	46	31	49	37	119	92	123	98	33	22	33	40	73	44	56	73	45	37	85	79	132	149	789	156	81	32	46	41	117	89	91	66	79	24	39	81	24645305	8879029	2707651	14702752	16683313	12304327	17941684	20836517	12838183	7547601	2163220	11988940	8844233	13606341	18780994	15490023	13497734	7151946	2232676	12631508	10308874	9814396	16192598	14601895	19737495	11143291	2218273	17921855	18497887	15127438	16903214	31047705	Scomber_japonicus	Scomber_colias	Scomber_scombrus	2.37578	19.1222	Metazoa	Chordata	Scombriformes	Actinopteri	Scomber	Scombridae	0.657985	2108631	428988898	0.00491535	2.06894e-09	2.06894	Fish	230781	167614	730068	249858	506937	223373	2108631	1210707	980168	897924	1128463	1.2352	230539	1237005	871626	1.41919	1720.75	2906.63	932.108	425.939	100.049	3470.8	418.075											Scomber_japonicus	821	821								1595		18
Scomber_colias__Scomber_japonicus__Scomber_scombrus	34808	11661	3957	15069	27406	9375	2635	19097	93608	28846	42999	51811	18310	8208	14319	19313	45803	18478	40663	36207	11647	5766	8778	14422	14600	7973	3998	13391	5091	3307	1699	7579	42161	27412	30101	45953	11465	10736	19023	15097	17954	20052	33467	23034	8027	6747	10993	15308	17565	6577	3369	11533	8948	6211	1600	8383	49022	27822	32307	46208	8852	5469	15233	10492	22948	17196	38724	27254	6561	4160	10580	11539	26729	9073	2297	22923	17275	8061	4018	26980	49253	31561	33137	51033	28682	9462	15319	24741	42019	26504	30722	41034	29177	7317	13045	49110	74	69	76	54	58	55	51	68	199	170	831	184	57	35	42	49	144	79	119	91	37	25	26	36	60	55	97	58	21	23	41	33	172	190	728	201	68	41	53	51	106	77	93	78	47	26	31	52	68	48	79	48	35	45	38	35	190	204	757	191	45	29	49	38	116	92	125	98	33	22	34	41	71	43	54	67	46	38	95	79	131	148	782	149	81	33	47	42	119	92	95	69	83	25	40	83	24645305	8879029	2707651	14702752	16683313	12304327	17941684	20836517	12838183	7547601	2163220	11988940	8844233	13606341	18780994	15490023	13497734	7151946	2232676	12631508	10308874	9814396	16192598	14601895	19737495	11143291	2218273	17921855	18497887	15127438	16903214	31047705	Scomber_colias	Scomber_japonicus	Scomber_scombrus	2.37578	19.1222	Metazoa	Chordata	Scombriformes	Actinopteri	Scomber	Scombridae	0.675762	1976379	428988898	0.00460706	1.93918e-09	1.93918	Fish	205523	157665	683234	234721	482059	213177	1976379	1123478	929957	852901	1046422	1.2081	193521	1165293	811086	1.43671	1699.98	2778.17	930.886	453.104	109.583	3550.99	450.136
Saccharomyces_cerevisiae_S288C__Saccharomyces_paradoxus__Saccharomyces_mikatae_IFO_1815	367	154	298	174	240	168	201	225	3958	2124	3321	4574	486	209	528	267	4812	2680	4931	6067	218	139	347	177	978	152	511	346	627	141	303	218	4455	1179	2113	3558	745	509	1554	597	4063	1981	3635	5262	439	217	670	388	383	99	220	156	170	116	141	148	2103	1071	1533	2585	465	158	488	222	2566	1389	2608	3624	207	89	307	208	571	152	333	273	434	182	269	232	5508	2183	3035	5322	620	352	813	615	4585	2794	4548	6118	349	238	685	327	22	13	41	13	14	14	28	17	235	178	457	352	21	12	25	9	212	148	233	209	10	8	16	6	53	27	122	35	34	25	73	22	243	212	506	356	69	53	133	27	375	206	311	237	40	23	57	17	33	15	61	16	15	18	39	15	180	165	422	260	36	18	47	13	201	162	254	208	16	10	30	12	27	13	48	13	20	16	39	11	257	188	440	262	33	14	32	16	247	114	181	163	19	10	27	9	95689	67738	41388	73907	128936	102788	120647	165537	104273	31635	23760	56896	61722	54854	66590	126215	66434	36899	20692	56515	72532	48887	58564	99107	121861	66005	39270	115640	105784	138995	142804	213608	Saccharomyces_cerevisiae_S288C	Saccharomyces_paradoxus	Saccharomyces_mikatae_IFO_1815	4.98046	8.36174	Fungi	Ascomycota	Saccharomycetales	Saccharomycetes	Saccharomyces	Saccharomycetaceae	0.404113	132900	2726172	0.0487497	9.78819e-09	9.78819	Fungi	5167	3815	48622	8628	61663	5005	132900	62417	75296	70483	57604	0.828955	-12879	110285	22615	4.87663	3287.13	278.85	413.857	1.249e-42	863.383	896.076	4222.28
Saccharomyces_paradoxus__Saccharomyces_cerevisiae_S288C__Saccharomyces_mikatae_IFO_1815	237	93	173	128	153	91	122	142	2934	1593	2391	3260	325	132	353	218	3749	2436	4470	4770	198	95	239	141	510	87	268	195	387	87	173	136	3089	859	1425	2414	479	268	918	404	3331	1877	3480	4328	261	139	407	276	263	54	143	93	116	87	131	122	1492	822	1172	1909	296	113	351	139	2263	1310	2510	2932	149	61	234	113	320	86	194	217	230	112	168	133	4124	1450	1932	3368	434	236	501	420	4141	2759	4542	5466	253	206	475	241	19	10	31	13	12	10	22	14	231	177	435	332	19	10	22	10	219	179	279	217	12	7	15	6	37	21	85	26	28	21	55	18	223	205	452	320	58	37	104	24	407	258	394	258	32	19	46	16	30	11	52	12	13	18	48	16	169	168	427	255	31	17	45	11	235	202	323	223	15	9	30	9	20	10	37	14	14	13	32	9	255	166	371	219	31	13	26	15	295	150	240	193	18	11	25	9	95689	67738	41388	73907	128936	102788	120647	165537	104273	31635	23760	56896	61722	54854	66590	126215	66434	36899	20692	56515	72532	48887	58564	99107	121861	66005	39270	115640	105784	138995	142804	213608	Saccharomyces_paradoxus	Saccharomyces_cerevisiae_S288C	Saccharomyces_mikatae_IFO_1815	4.98046	8.36174	Fungi	Ascomycota	Saccharomycetales	Saccharomycetes	Saccharomyces	Saccharomycetaceae	0.486185	103124	2726172	0.0378274	7.59516e-09	7.59516	Fungi	3061	2390	34234	5587	54364	3488	103124	42882	63439	60242	39685	0.675956	-20557	88598	14526	6.09927	2981.06	8.1659e-41	364.445	1.249e-42	1179.05	737.738	4694.84
Cepaea_hortensis__Cepaea_nemoralis__Cornu_aspersum	37992	10182	8195	17868	19012	6590	4999	9339	93619	37688	32336	55923	22954	10545	19814	21925	51077	28023	48134	38225	8522	5523	7968	12771	19537	7616	7624	14803	7546	3498	3360	5333	43342	24431	21507	36736	14027	9454	19890	17598	19246	18293	28123	20757	5055	6715	8567	15312	16408	6492	6248	13412	6873	4369	2521	5840	41714	30542	20651	42590	11981	8184	11948	15053	29156	28483	28387	33877	4567	4316	7167	13505	31584	9054	5781	30087	15956	7877	7125	16900	57515	37677	23455	57060	18950	9572	13204	21027	23923	23929	22622	25766	19839	7949	10819	47902	94	70	113	77	47	45	69	40	231	258	444	241	72	46	64	58	160	123	155	101	27	24	26	34	91	81	148	95	35	37	65	34	202	259	419	237	89	56	75	68	121	108	106	81	32	40	32	59	81	58	126	80	34	39	51	35	206	274	416	254	63	48	55	55	154	168	130	124	24	26	33	49	98	55	85	95	49	48	105	53	178	229	347	180	61	32	43	47	77	81	74	58	64	27	36	107	9046581	3261337	1623603	5169012	7124240	5061995	6943874	8449667	4783598	2100552	1145868	3463223	3532765	3782719	5926664	5744964	4514117	2488401	1106248	3737859	4219678	3773785	4878066	6107913	7208493	3663140	1509387	7056014	6926963	6604442	6790252	9988213	Cepaea_hortensis	Cepaea_nemoralis	Cornu_aspersum	18.0289	25.0523	Metazoa	Mollusca	Stylommatophora	Gastropoda	Cepaea	Helicidae	0.138416	1927451	157733633	0.0122197	6.77781e-10	0.677781	Mollusca	242883	127138	656786	246126	468021	186497	1927451	1145795	900644	781656	1026807	1.2722	245151	1124807	802644	1.40138
Cepaea_nemoralis__Cepaea_hortensis__Cornu_aspersum	38588	10549	8446	18201	19496	6627	5248	9807	95087	38383	34383	57684	23568	10720	21004	23405	54439	28344	48318	40314	8700	5764	8121	13679	20069	7449	7676	14780	7489	3583	3391	5712	44139	25005	22401	37382	14565	9587	20688	18199	19836	17696	28261	21099	5065	6742	8727	15775	16780	6362	6366	13056	6714	4411	2521	5860	42400	31001	21609	43096	12177	8481	12434	15511	30131	29280	28091	35503	4575	4460	7153	14588	31975	8988	6075	30128	16142	8047	7661	17772	58599	38485	24569	58163	19557	9808	13482	22060	25266	23992	22979	27289	20458	8028	10719	52771	93	70	113	76	47	44	70	41	228	255	460	242	72	46	66	60	166	122	151	104	27	25	25	35	91	77	145	93	34	37	64	36	200	258	424	234	89	55	76	69	122	102	104	80	31	39	32	60	81	55	125	76	32	38	49	34	204	270	424	250	63	49	55	55	155	168	125	126	24	26	32	52	96	53	87	93	49	48	110	55	176	228	353	179	61	32	43	48	79	79	73	59	64	26	34	115	9046581	3261337	1623603	5169012	7124240	5061995	6943874	8449667	4783598	2100552	1145868	3463223	3532765	3782719	5926664	5744964	4514117	2488401	1106248	3737859	4219678	3773785	4878066	6107913	7208493	3663140	1509387	7056014	6926963	6604442	6790252	9988213	Cepaea_nemoralis	Cepaea_hortensis	Cornu_aspersum	18.0289	25.0523	Metazoa	Mollusca	Stylommatophora	Gastropoda	Cepaea	Helicidae	0.135623	1979764	157733633	0.0125513	6.96177e-10	0.696177	Mollusca	245488	130481	672386	255246	480838	195325	1979764	1173120	931409	806644	1048355	1.25951	241711	1153224	826540	1.39524
Cossypha_caffra__Cossypha_archeri__Cossypha_polioptera	22351	9221	980	12690	27373	15108	1724	25037	87838	41285	21382	68542	18272	8209	15871	15382	101407	53267	96825	101844	15464	9119	19243	15788	13997	7518	1440	12134	5685	6419	1485	10373	47195	47171	15189	59386	10689	10492	23416	16440	38071	41302	53280	62255	7886	7055	14986	13988	23912	7683	1928	15537	14688	10343	932	15083	49080	32305	11013	59742	10363	5142	14589	7383	59361	39068	43464	86552	8829	6037	16876	12936	22747	9021	706	19115	18988	20596	1698	30691	48322	52290	10705	61671	22930	8160	11232	18305	64491	60061	45101	82961	22762	16619	22033	30524	51	48	36	39	63	78	63	77	201	214	782	211	54	30	45	29	299	196	273	191	46	34	54	30	42	36	46	37	17	31	47	31	142	228	482	179	53	35	47	38	189	137	108	143	39	23	30	32	62	39	70	43	38	52	34	42	128	162	401	165	51	28	52	25	295	216	156	291	44	33	60	44	53	29	33	42	44	66	79	67	112	168	497	135	52	19	29	22	145	138	117	102	51	38	57	37	10827094	4781560	678243	8072669	8423432	6748969	8782544	13203486	8235196	5137964	781051	8220907	5007621	7504844	12247292	10764356	9490993	4945238	681413	9006820	4995540	4478982	6931101	7373545	10697471	7736217	534574	11304041	11010742	10800829	9562669	20209728	Cossypha_caffra	Cossypha_archeri	Cossypha_polioptera	2.71	4.11	Metazoa	Chordata	Passeriformes	Aves	Cossypha	Muscicapidae	0.899169	2586649	249177131	0.0103808	3.83054e-09	3.83054	Birds	180980	206223	713116	216875	1029310	240145	2586649	1110971	1486330	1475678	1100319	0.747459	-375359	1742426	844223	2.06394	117.192	450.32	362.156	9.72757	275.407	8352.42	419.741						Cossypha_caffra	0.02999	0.653	21.7739
Cossypha_archeri__Cossypha_caffra__Cossypha_polioptera	211244	101027	21595	125998	238464	111215	22844	219384	589272	289954	155506	533109	135088	77096	137529	144283	544781	287277	330910	597936	137060	110693	136860	133337	157612	114221	27630	139056	42529	25896	18026	45672	316623	272170	112754	436201	85337	111976	206827	133739	280162	273419	263850	429939	22396	33814	48472	38936	172209	78051	22565	124393	160112	89094	24304	146588	414812	253780	89482	531412	71456	48085	105392	71642	318314	227836	180862	416099	79234	64445	113394	93909	178072	98155	14668	152704	161546	134372	17410	237679	411999	437354	97229	539009	163838	83069	92733	145153	376606	403128	195913	534294	168946	163499	144313	211304	65	70	106	52	73	77	112	90	181	201	761	219	53	38	52	36	215	141	125	150	54	54	52	33	63	74	117	56	17	17	77	18	128	176	479	176	57	49	56	41	186	121	71	132	15	15	13	12	60	52	110	46	56	60	118	54	145	170	436	196	47	36	50	32	211	169	87	187	53	48	54	42	55	42	91	45	50	58	108	70	128	188	603	158	49	26	32	24	113	124	68	88	51	50	50	35	10827094	4781560	678243	8072669	8423432	6748969	8782544	13203486	8235196	5137964	781051	8220907	5007621	7504844	12247292	10764356	9490993	4945238	681413	9006820	4995540	4478982	6931101	7373545	10697471	7736217	534574	11304041	11010742	10800829	9562669	20209728	Cossypha_archeri	Cossypha_caffra	Cossypha_polioptera	2.71	4.11	Metazoa	Chordata	Passeriformes	Aves	Cossypha	Muscicapidae	0.329462	18090182	249177131	0.0725997	2.67896e-08	26.7896	Birds	1739200	1695135	5480666	1813243	5661326	1700612	18090182	9033109	9175181	9057073	8915001	0.984516	-142072	11141992	6948190	1.60358	517.626	1440.01	408.863	3.747e-42	5.738e-42	7625.22	0.320389
Drosophila_teissieri__Drosophila_histrio__Drosophila_melanica	608	139	418	243	1063	318	953	854	1964	551	2370	1712	653	236	632	676	3449	4842	6399	5664	617	403	1059	421	1232	234	1109	472	2001	606	3101	714	1200	431	1630	2195	418	335	876	426	1099	937	2302	2649	246	507	1075	357	2047	647	1986	933	2293	1357	2076	772	1964	1473	3317	3646	1081	913	1040	594	1610	2338	3456	5030	1113	964	1335	401	911	110	421	440	2574	505	2639	1156	1951	629	1798	2816	1000	347	791	612	2643	2370	6138	5079	1023	575	2601	685	30	19	40	20	53	44	92	70	97	77	228	140	37	17	29	19	198	341	289	161	35	28	48	12	82	46	138	52	133	120	385	79	80	85	202	244	66	37	66	28	172	103	173	174	39	56	81	23	87	46	136	62	98	96	142	51	84	104	226	241	121	87	73	37	180	223	244	312	125	92	94	25	49	12	38	42	138	54	235	111	105	67	160	270	40	23	31	16	106	159	238	136	41	39	101	18	147839	52747	76390	90015	128025	104238	162625	257532	110378	37195	59152	66077	46805	66915	97431	111981	172322	103582	107432	111146	65494	76732	103958	118124	136324	68620	82230	76458	183215	109066	189324	273241	Drosophila_teissieri	Drosophila_histrio	Drosophila_melanica	38.6989	43.8185	Metazoa	Arthropoda	Diptera	Insecta	Drosophila	Drosophilidae	0.0775597	144596	3592613	0.0402481	1.04003e-09	1.04003	Insects	11950	22982	29647	10630	56005	13382	144596	52227	80017	92369	64579	0.652699	-27790	85652	58944	1.45311
Drosophila_histrio__Drosophila_teissieri__Drosophila_melanica	431	154	256	135	766	227	364	416	4398	1801	4740	4855	255	169	234	352	747	491	1387	880	147	147	182	141	2451	574	1123	746	2140	371	1652	496	1574	712	2474	3044	207	212	438	280	266	210	574	638	71	155	293	103	1535	840	1413	680	905	710	1032	298	3222	2552	5644	8275	318	479	353	212	387	601	869	1192	74	203	203	101	980	289	279	437	1319	380	746	427	3438	1226	3488	3509	515	306	308	494	674	414	1031	1291	233	251	397	259	28	28	32	14	50	41	46	44	286	328	596	518	19	16	14	13	56	45	82	33	11	14	11	5	213	148	182	109	186	96	268	72	137	184	402	443	43	30	43	24	55	30	57	55	15	22	29	9	86	78	126	59	50	66	92	26	180	237	505	716	47	60	33	17	57	75	80	97	11	25	19	8	69	40	33	55	93	53	87	54	242	172	408	441	27	27	16	17	35	36	52	45	12	22	20	9	147839	52747	76390	90015	128025	104238	162625	257532	110378	37195	59152	66077	46805	66915	97431	111981	172322	103582	107432	111146	65494	76732	103958	118124	136324	68620	82230	76458	183215	109066	189324	273241	Drosophila_histrio	Drosophila_teissieri	Drosophila_melanica	38.6989	43.8185	Metazoa	Arthropoda	Diptera	Insecta	Drosophila	Drosophilidae	0.162137	99268	3592613	0.0276311	7.14003e-10	0.714003	Insects	12323	12249	54952	5132	11652	2960	99268	72407	19744	26861	79524	3.66729	52663	66604	32664	2.03906
Pyrrhura_melanura__Pyrrhura_albipectus__Pyrrhura_perlata	7221	7109	2578	4428	7165	3975	2045	6240	23591	15095	42062	18054	4359	2623	3615	3681	26381	14664	34141	23428	4793	2727	4836	4820	5074	6044	3401	4422	3333	4485	1558	5936	16667	19121	31865	19445	3039	3180	4960	4054	10386	10957	20356	12060	3129	3904	5992	4863	5609	4052	3311	4591	4613	3448	1927	5365	17105	11844	28249	18463	2129	2382	2547	2283	16256	12423	21027	21840	2619	2607	5338	8456	6211	3856	1571	5600	4592	4597	1271	7957	14827	17020	24288	16542	5743	2174	2594	4570	17493	13502	17167	16790	5786	3927	4881	7965	31	58	99	24	30	32	78	34	100	123	1611	98	23	18	18	15	138	102	166	95	25	19	23	20	27	45	128	24	18	33	59	32	89	142	1203	104	23	19	19	17	79	66	78	50	24	23	23	20	28	37	133	24	23	31	77	28	84	107	1135	96	17	23	16	13	126	121	128	127	20	25	32	49	29	23	79	24	21	27	64	34	68	102	1221	70	26	9	12	12	81	59	81	43	27	17	23	20	44886017	23388975	4986344	35071067	36390785	27449995	39337363	46882451	35736007	25651777	5057985	35587213	24989748	31901927	50094193	45727899	38951826	21089528	4754817	36654215	24624584	19677396	31376018	32873670	41516641	32022138	3799223	45354346	41483018	43753741	40306837	74747140	Pyrrhura_melanura	Pyrrhura_albipectus	Pyrrhura_perlata	0.11098	2.44412	Metazoa	Chordata	Psittaciformes	Aves	Pyrrhura	Psittacidae	0.925772	897270	1046124884	0.000857708	7.72849e-09	7.72849	Birds	75078	68507	334238	53933	288871	76643	897270	463249	419447	434021	477823	1.10443	43802	623109	274161	2.27278	495.594	249.508	2824.95	45.0872	233.941	5791.27	341.896
Pyrrhura_albipectus__Pyrrhura_melanura__Pyrrhura_perlata	7505	7467	2808	4527	7935	4331	2168	6757	22498	14170	42221	17506	4699	2795	3930	4061	28402	15898	36855	25278	5414	3078	5259	5474	5423	6001	3492	4826	3594	4678	1563	6111	15161	16264	31411	18405	3225	3309	5295	4378	11022	12101	21901	13119	3430	4106	6304	5451	5908	4136	3549	4958	4990	3681	1784	5651	16451	11388	28012	19072	2262	2529	2892	2472	17598	13858	22298	23448	2911	2796	5587	8914	6690	4024	1719	5998	4903	4788	1284	8468	14479	17294	24583	16785	6007	2495	2913	4945	18837	14424	18229	18398	6485	4286	5121	8990	31	60	106	24	33	35	81	36	94	114	1587	94	24	19	19	16	146	109	176	101	28	21	25	22	28	44	129	25	19	34	58	32	80	119	1164	97	24	19	20	18	83	71	82	54	26	24	24	22	28	37	140	25	24	33	70	29	79	101	1104	98	17	24	17	14	134	132	133	134	22	27	33	51	30	24	85	25	22	28	63	35	65	101	1213	69	27	11	14	12	85	62	85	46	29	18	24	23	44886017	23388975	4986344	35071067	36390785	27449995	39337363	46882451	35736007	25651777	5057985	35587213	24989748	31901927	50094193	45727899	38951826	21089528	4754817	36654215	24624584	19677396	31376018	32873670	41516641	32022138	3799223	45354346	41483018	43753741	40306837	74747140	Pyrrhura_albipectus	Pyrrhura_melanura	Pyrrhura_perlata	0.11098	2.44412	Metazoa	Chordata	Psittaciformes	Aves	Pyrrhura	Psittacidae	0.943623	930896	1046124884	0.000889852	8.01813e-09	8.01813	Birds	79031	72686	325700	58207	311666	83606	930896	462938	453479	467958	477417	1.02086	9459	637366	293530	2.17138	227.578	325.591	2697.07	65.1353	284.178	6005.81	374.611
Oenanthe_sinensis__Oenanthe_javanica__Daucus_carota_subsp._sativus	169	61	28	122	86	36	19	64	542	233	254	421	161	71	97	176	399	166	453	320	81	42	51	66	121	42	35	116	53	14	18	42	263	158	184	238	92	78	97	126	174	150	253	206	44	41	57	57	155	36	16	116	38	35	8	59	255	164	146	370	45	30	44	43	196	117	240	211	37	25	57	57	129	71	31	214	86	43	36	89	390	311	235	505	119	64	118	154	268	211	390	308	59	67	92	102	78	49	82	73	40	29	56	38	252	188	747	251	70	36	41	64	174	84	193	116	35	21	22	24	68	53	114	80	30	18	59	29	149	198	601	164	78	52	61	51	148	100	159	84	37	27	36	23	90	46	69	80	22	45	34	41	148	209	628	255	34	32	34	23	150	125	187	115	28	27	44	31	55	47	69	92	36	28	80	38	165	204	521	217	62	27	45	44	139	89	150	88	31	28	35	29	283141	162868	44721	220172	301176	260902	308217	361962	232421	105007	40290	190562	154793	197778	209637	322990	226522	103203	30553	191128	172007	123175	168942	241195	311015	200565	59318	305573	254259	311542	342610	459064	Oenanthe_sinensis	Oenanthe_javanica	Daucus_carota_subsp._sativus	1.72023	31.31	Viridiplantae	Streptophyta	Apiales	Magnoliopsida	Oenanthe	Apiaceae	0.0966904	13369	6897308	0.00193829	1.12676e-09	1.12676	Plants	1462	726	4669	1515	4062	935	13369	7646	6512	5723	6857	1.17414	1134	8731	4638	1.88249
Oenanthe_javanica__Oenanthe_sinensis__Daucus_carota_subsp._sativus	152	66	26	109	70	25	13	72	470	237	218	374	136	68	91	168	330	170	401	313	67	36	58	80	79	46	31	112	41	13	17	33	264	147	190	254	94	69	97	109	154	135	277	184	38	36	39	66	131	36	25	105	33	24	7	39	266	174	147	368	55	31	51	55	167	131	211	180	23	16	45	35	141	59	21	213	71	45	35	98	424	261	202	487	120	64	90	163	257	208	339	313	56	46	80	107	75	57	81	69	35	21	41	46	232	204	682	238	63	36	41	65	153	91	182	121	31	19	26	31	48	61	108	82	25	17	59	24	159	196	660	187	85	49	65	47	139	96	185	80	34	25	26	29	81	49	115	77	20	33	32	29	164	236	673	269	45	35	42	32	136	149	175	104	19	18	37	20	63	41	50	98	32	31	83	45	191	182	477	223	66	29	37	50	141	93	138	95	31	21	33	33	283141	162868	44721	220172	301176	260902	308217	361962	232421	105007	40290	190562	154793	197778	209637	322990	226522	103203	30553	191128	172007	123175	168942	241195	311015	200565	59318	305573	254259	311542	342610	459064	Oenanthe_javanica	Oenanthe_sinensis	Daucus_carota_subsp._sativus	1.72023	31.31	Viridiplantae	Streptophyta	Apiales	Magnoliopsida	Oenanthe	Apiaceae	0.11161	12530	6897308	0.00181665	1.05605e-09	1.05605	Plants	1352	636	4483	1461	3770	828	12530	7296	6059	5234	6471	1.20416	1237	8253	4277	1.92962
Actinidia_melanandra__Actinidia_arguta_var._hypoleuca__Actinidia_polygama	16606	10325	4623	11432	6385	3187	1745	5906	43177	26665	33748	37920	16619	5413	8876	22330	35705	12785	33843	28317	10060	4529	5707	11003	10042	5319	3263	8726	4447	2215	1770	4634	24817	16476	21540	21901	10810	5795	5575	10068	17243	9433	45742	13126	5180	4101	3975	8407	10008	4238	2949	7183	2998	2609	1029	3331	22587	15230	17809	24303	7682	1980	5151	6328	17553	9387	17024	21386	4966	2922	5422	7803	13343	7305	4531	23364	6356	3004	2879	8906	37366	27735	39504	35575	16739	5502	9852	20900	23098	14767	25020	26714	8848	6010	11634	17658	79	86	106	69	30	27	40	35	205	223	776	228	61	30	41	60	132	71	155	76	37	25	26	29	61	61	95	69	27	25	51	37	150	188	625	174	75	40	52	44	119	66	426	57	36	29	37	36	76	59	113	66	23	37	39	30	171	214	681	222	59	22	40	32	135	105	132	108	38	33	42	39	58	52	84	102	28	22	53	39	162	199	730	156	61	23	35	40	84	61	89	51	32	25	41	34	7570427	4284072	1559406	5975048	9713017	6488063	7840837	13414356	5951293	3138069	1235355	4525300	5175656	5150754	3847149	8275765	4743967	2556042	937475	3921020	4675180	3200157	4627912	7105555	8252295	5010032	1939876	8184212	9907129	8724323	10095424	18732464	Actinidia_melanandra	Actinidia_arguta_var._hypoleuca	Actinidia_polygama	4.78317	19.4064	Viridiplantae	Streptophyta	Ericales	Magnoliopsida	Actinidia	Actinidiaceae	0.508135	1279999	196757630	0.00650546	1.36007e-09	1.36007	Plants	143257	61401	446353	159620	351143	118225	1279999	749230	628988	530769	651011	1.19117	120242	797496	482503	1.65283	2400.36	2774.1	887.353	91.3593	1098.5	2363.16	359.669
Actinidia_arguta_var._hypoleuca__Actinidia_melanandra__Actinidia_polygama	19132	10370	4667	11308	6485	3118	1736	5756	40599	24802	31828	34853	18161	5390	9332	21883	36108	13343	35532	28728	10183	4497	5775	10208	10252	4807	3105	8091	4431	2085	1653	4545	22820	13552	25687	20006	10894	5598	5363	8915	17773	10610	13339	13283	5352	4017	3855	7879	10754	4175	2922	7043	3190	2514	1044	3310	21335	13392	16230	22441	7637	1915	5172	5871	17472	9500	18277	20998	4675	2851	5901	7670	14527	7345	4441	22989	6257	2855	2939	8773	35891	25530	37394	35351	15830	5123	9315	18282	22770	14826	25239	25447	8199	5713	10994	15600	96	91	113	72	32	28	42	36	203	219	771	220	71	31	45	62	140	78	171	81	40	26	28	29	65	58	95	68	28	25	51	38	145	163	786	167	80	41	53	41	130	78	131	61	39	29	38	36	86	62	118	68	25	37	42	32	170	198	654	216	62	23	42	31	141	112	149	112	38	34	48	41	67	55	87	106	29	22	57	41	164	193	728	163	60	22	35	37	87	64	94	51	31	25	41	31	7570427	4284072	1559406	5975048	9713017	6488063	7840837	13414356	5951293	3138069	1235355	4525300	5175656	5150754	3847149	8275765	4743967	2556042	937475	3921020	4675180	3200157	4627912	7105555	8252295	5010032	1939876	8184212	9907129	8724323	10095424	18732464	Actinidia_arguta_var._hypoleuca	Actinidia_melanandra	Actinidia_polygama	4.78317	19.4064	Viridiplantae	Streptophyta	Ericales	Magnoliopsida	Actinidia	Actinidiaceae	0.506396	1219625	196757630	0.00619862	1.29592e-09	1.29592	Plants	145928	60691	421711	154681	323245	113369	1219625	722320	591295	497305	628330	1.22159	131025	744956	474669	1.56942	2039.7	2964.88	963.105	49.3355	437.672	3317.25	205.884
Neolamprologus_multifasciatus__Neolamprologus_petricola__Maylandia_zebra	50138	21616	8684	24072	35902	19142	6268	29947	97157	45916	124829	70858	32102	14067	23104	32957	79547	32639	97832	62311	19961	13122	21009	23358	25077	15248	9857	21549	11415	9058	3662	15018	56930	43699	86993	71643	18289	15318	28388	22889	33740	28818	79543	45127	17293	17706	26986	35911	29463	12081	6424	20090	18911	14560	3814	18710	61780	40588	84509	70961	14069	9602	20353	16227	55445	32688	80945	58182	10631	7916	18139	20486	39049	13905	5277	32975	27285	18205	5604	40344	96947	65899	106674	86896	36966	12084	16978	36769	66760	49181	64678	66983	32349	11733	19323	54949	63	66	68	46	45	59	49	57	123	141	982	136	58	33	39	46	143	77	165	87	36	31	35	33	54	57	105	50	25	34	39	35	124	163	929	168	57	33	41	39	105	63	116	76	54	38	39	61	58	45	63	42	37	55	37	39	121	153	828	147	40	28	38	30	156	95	150	108	30	23	34	38	59	35	50	52	41	46	53	64	146	167	1001	138	54	21	28	31	98	87	108	56	48	21	32	46	26044585	10721025	4186528	17189686	18287001	13933956	19536330	23588468	15173987	8843314	3084997	14080183	10591125	15164210	22531775	19435567	16871447	8763168	3362409	15904455	11689664	11274518	17802069	17761290	21849553	13010841	3508827	20738056	22393827	18576843	19721562	39258832	Neolamprologus_multifasciatus	Neolamprologus_petricola	Maylandia_zebra	6.89797	12.4108	Metazoa	Chordata	Cichliformes	Actinopteri	Neolamprologus	Cichlidae	0.705286	3461082	504880098	0.00685526	9.93808e-10	0.993808	Fish	335505	277845	1212279	350162	934419	350872	3461082	1897946	1635453	1563136	1825629	1.1605	262493	2146698	1314384	1.63324	1169.79	2363.24	1296.88	307.249	460.528	4057.56	322.978
Neolamprologus_petricola__Neolamprologus_multifasciatus__Maylandia_zebra	53136	21474	9087	25201	40067	20588	6961	31166	97665	48437	120517	70930	35907	14003	24988	35048	87221	33973	101989	64315	21205	13237	22887	24044	26606	15562	11338	21815	11922	9769	3658	15520	60704	46560	88200	73739	22659	15384	32699	23400	37246	29277	79201	47454	18773	17675	27935	37442	29564	11768	6823	19257	24459	15517	4381	20669	63952	41546	82887	69718	16127	9738	23386	16136	59506	33834	81079	60348	11806	8178	21011	21111	39048	14096	5258	32897	27696	19049	5730	40295	107432	71833	105769	91136	40410	12246	17843	37556	74033	51764	66785	69000	34806	12180	21070	58168	65	64	70	47	49	62	53	58	120	145	922	132	63	32	41	48	153	78	167	87	37	30	38	33	56	56	118	50	25	35	38	35	128	169	916	168	69	32	46	39	113	62	113	78	57	37	40	62	56	43	65	39	46	57	42	42	121	152	790	140	44	28	42	29	163	96	146	109	32	23	38	38	57	35	48	51	41	47	52	62	157	177	965	141	58	21	29	31	106	89	108	56	50	21	34	47	26044585	10721025	4186528	17189686	18287001	13933956	19536330	23588468	15173987	8843314	3084997	14080183	10591125	15164210	22531775	19435567	16871447	8763168	3362409	15904455	11689664	11274518	17802069	17761290	21849553	13010841	3508827	20738056	22393827	18576843	19721562	39258832	Neolamprologus_petricola	Neolamprologus_multifasciatus	Maylandia_zebra	6.89797	12.4108	Metazoa	Chordata	Cichliformes	Actinopteri	Neolamprologus	Cichlidae	0.816994	3607485	504880098	0.00714523	1.03585e-09	1.03585	Fish	342930	297447	1241025	377530	977025	371528	3607485	1961485	1726083	1646000	1881402	1.13638	235402	2218050	1389435	1.59637	1127.89	2428.5	1204.43	314.9	430.877	4119.53	351.2
Calliphora_vicina__Lucilia_cuprina__Protophormia_terraenovae	2822	1007	989	1174	1581	1196	369	2055	9032	1575	3330	5375	5633	1924	3265	5024	24394	5237	13325	20725	2133	1273	2015	2856	3436	696	2257	1667	1099	277	1503	518	6197	1336	3701	5475	4879	3430	5854	5282	12327	4198	8431	14306	1659	1485	3425	2422	1634	611	721	947	568	732	278	725	5830	1934	2218	4547	3938	2427	5116	3238	17963	6751	11060	20770	929	958	2039	1439	1971	479	914	1799	1438	678	872	1719	5724	1887	2951	5947	9831	2832	5194	8654	17230	4566	9386	19946	3748	2753	5417	6765	37	36	43	29	21	43	16	50	120	56	145	131	64	41	46	37	276	111	186	152	24	27	28	21	83	59	202	81	26	23	135	25	149	112	332	267	171	185	225	105	433	227	324	284	58	80	132	48	43	31	63	38	15	38	24	29	154	99	194	184	95	98	142	48	434	272	308	310	22	39	57	21	33	22	52	48	24	30	50	46	95	85	169	160	89	53	64	50	156	86	115	115	34	52	66	39	889675	331036	270763	482314	1041341	556021	843542	1603868	488424	139978	131346	241592	335428	217740	305994	592471	444320	229193	134867	290662	487177	292292	423098	789799	707585	261763	206130	436781	1296263	623322	960723	2042491	Calliphora_vicina	Lucilia_cuprina	Protophormia_terraenovae	17.5603	30.4777	Metazoa	Arthropoda	Diptera	Insecta	Lucilia	Calliphoridae	0.107102	434243	18097999	0.023994	1.36638e-09	1.36638	Insects	23124	15608	67059	76521	210615	41316	434243	166704	328452	267539	105791	0.507544	-161748	277674	156569	1.77349
Lucilia_cuprina__Calliphora_vicina__Protophormia_terraenovae	5383	1975	1948	2010	2845	1457	626	2629	22957	3221	6919	12532	8658	4042	5389	7212	13969	3607	10101	16771	2704	1227	2791	2555	4865	1384	2774	1843	2271	468	2253	653	17831	3221	7448	10941	6328	5744	8000	5484	8020	3024	6846	13401	2297	1701	4886	1984	2652	1029	1190	1237	762	814	279	686	14924	4304	5174	11159	4440	3298	5912	2741	10720	4286	7353	13942	806	705	1892	1002	3718	947	1589	2564	2007	598	983	1598	16845	4530	6548	13512	15857	5172	8429	11501	11363	3267	8585	18890	3652	2295	6133	5559	53	52	63	36	28	38	20	48	226	85	223	227	73	64	56	39	117	57	105	91	23	19	29	14	87	86	185	67	41	29	150	24	319	201	496	396	165	231	229	81	209	121	196	198	60	68	140	29	52	39	77	37	15	31	18	21	294	164	335	336	80	99	122	30	192	128	152	154	14	21	39	11	46	32	67	51	25	20	42	32	208	151	278	270	107	73	77	49	77	46	78	81	25	32	56	24	889675	331036	270763	482314	1041341	556021	843542	1603868	488424	139978	131346	241592	335428	217740	305994	592471	444320	229193	134867	290662	487177	292292	423098	789799	707585	261763	206130	436781	1296263	623322	960723	2042491	Lucilia_cuprina	Calliphora_vicina	Protophormia_terraenovae	17.5603	30.4777	Metazoa	Arthropoda	Diptera	Insecta	Lucilia	Calliphoridae	0.125681	524644	18097999	0.0289891	1.65083e-09	1.65083	Insects	37108	20929	162066	108207	154145	42189	524644	307381	304541	217263	220103	1.00933	2840	316211	208433	1.51709
Pieris_rapae__Pieris_brassicae__Leptophobia_aripa	1597	987	1528	1083	1467	1036	900	2151	7730	3468	6893	5585	2774	1370	1751	2704	6455	3021	6269	5539	803	559	664	1003	1811	675	1529	821	1260	545	1216	749	4863	2772	4544	4572	2906	2186	3364	2294	4180	3076	5047	4526	1167	1216	1771	1314	1633	802	1731	1135	952	1175	941	1158	4593	3200	5047	5786	2196	1331	2090	1653	4356	3450	5027	5249	685	786	985	959	1844	956	1476	1438	1877	830	1418	1338	6107	4347	5995	5335	5895	2233	3094	3149	5655	3927	6340	5215	1893	1138	2040	1628	44	53	73	41	40	55	43	81	211	185	330	209	62	47	54	44	144	104	192	91	18	19	20	16	82	54	106	46	57	43	84	42	220	220	315	255	144	114	160	73	207	160	241	144	58	63	84	42	69	49	90	54	40	71	49	55	194	194	263	275	87	66	87	50	172	171	210	159	27	39	41	29	54	51	72	53	55	44	69	49	179	230	291	195	117	64	80	47	112	113	164	78	38	33	53	24	769434	394133	438797	561179	945155	607934	686783	1281802	465513	264887	302910	376320	423847	403521	441039	660111	498398	346693	403477	441863	532782	425143	503878	693004	715823	396574	432909	574066	1059970	728350	812535	1400926	Pieris_rapae	Pieris_brassicae	Leptophobia_aripa	12.9731	24.3016	Metazoa	Arthropoda	Lepidoptera	Insecta	Pieris	Pieridae	0.147764	257829	18989756	0.0135773	1.04657e-09	1.04657	Insects	21046	19013	80837	40990	77332	18611	257829	142873	136933	114956	120896	1.04338	5940	158169	99660	1.58709
Pieris_brassicae__Pieris_rapae__Leptophobia_aripa	1617	1107	1435	1106	1425	985	863	2194	7938	3486	6251	5123	2581	1506	1791	2854	6279	3283	6738	5628	859	662	741	1096	1615	726	1637	844	1315	567	1118	807	5181	3051	4884	4398	2578	1931	3030	2217	3777	2711	4769	4291	1041	1110	1573	1392	1656	873	1721	1065	954	1105	827	1215	5213	3465	5469	5379	1946	1390	2006	1653	3646	3248	4589	5113	771	703	872	1026	2069	1113	1617	1695	1889	800	1409	1439	6776	4332	6643	5607	5587	2375	2967	3186	5288	4074	6147	4877	1832	1072	1869	1743	44	59	69	42	39	53	42	83	218	187	301	193	58	52	55	47	140	114	207	93	19	23	23	18	73	58	114	47	60	45	78	45	235	243	341	247	128	101	145	71	188	142	228	137	52	58	75	45	70	53	90	51	40	67	43	58	221	211	286	257	77	69	84	50	145	161	192	156	31	35	37	31	61	59	79	62	56	43	69	53	200	231	324	206	111	69	77	48	105	118	160	74	37	31	49	26	769434	394133	438797	561179	945155	607934	686783	1281802	465513	264887	302910	376320	423847	403521	441039	660111	498398	346693	403477	441863	532782	425143	503878	693004	715823	396574	432909	574066	1059970	728350	812535	1400926	Pieris_brassicae	Pieris_rapae	Leptophobia_aripa	12.9731	24.3016	Metazoa	Arthropoda	Lepidoptera	Insecta	Pieris	Pieridae	0.131987	256422	18989756	0.0135032	1.04086e-09	1.04086	Insects	21896	18912	83196	39598	74458	18362	256422	144690	132418	111732	124004	1.09268	12272	157654	98768	1.59621
Eudyptes_filholi__Eudyptes_chrysolophus__Megadyptes_antipodes_antipodes	20045	22639	4495	13648	25488	12903	5838	21020	73594	48764	182731	63857	14064	8771	12905	14060	84372	42628	134588	75143	13145	7450	12171	11326	14884	13524	4433	9928	10316	12220	3658	15130	52707	53921	140588	69330	4994	5349	10077	7384	26973	26423	78781	37222	7743	9376	13503	13846	14134	9113	5235	11838	11346	7829	2970	13983	53558	49749	117180	72877	5651	6258	7396	6181	38467	28986	74331	41114	6182	5103	13071	28187	22144	8086	2958	17799	15347	14531	3761	25885	45729	52573	105380	62369	17072	5071	5444	12510	40890	35478	53106	56614	14122	11365	15911	24041	27	59	42	24	35	34	54	36	101	128	1688	110	23	20	21	18	138	95	216	94	22	17	20	14	26	32	44	17	18	29	36	26	92	127	1393	119	12	10	12	10	64	50	97	49	18	18	17	18	22	26	58	20	18	22	33	23	84	140	1309	122	13	19	15	11	92	86	147	75	15	15	26	52	33	15	38	23	23	28	48	34	68	100	1342	82	24	7	8	10	57	49	79	43	20	16	24	18	45850136	23933674	6797645	36340824	38331041	28235766	39048790	50076800	35968267	26764048	6336024	36624914	26522440	33444252	50990069	47274572	39948417	22326323	5623297	37661007	26301727	21210733	31794334	34202520	42293515	33129295	4929572	47641226	44752626	45165493	42027395	82377201	Eudyptes_filholi	Eudyptes_chrysolophus	Megadyptes_antipodes_antipodes	1.8	13.05	Metazoa	Chordata	Sphenisciformes	Aves	Eudyptes	Spheniscidae	0.940782	2866880	1093923943	0.00262073	1.45596e-09	1.45596	Birds	194903	202225	1244907	143187	875116	206542	2866880	1582997	1224845	1283883	1642035	1.29241	358152	2120023	746857	2.83859	958.244	1.0499e-40	3201.83	2.8728e-41	478.127	5118.89	225.626
Eudyptes_chrysolophus__Eudyptes_filholi__Megadyptes_antipodes_antipodes	19501	22875	4348	13559	25511	12946	6188	20544	70843	44814	175232	60026	13213	8544	12234	13610	81634	42602	134831	72776	12735	7457	12214	11056	14016	12517	4162	9496	10073	11911	3801	14380	49569	49125	132250	64859	4702	5012	9850	7083	27096	28384	80688	36493	7914	9532	14599	13338	13604	8900	5021	11827	11528	7961	3858	14092	50721	45030	111321	67048	5253	5965	7388	5891	37779	29055	75298	40880	6301	5513	14754	25788	21500	7848	2847	17487	15406	14191	3975	24389	43079	48647	100594	59076	15785	4912	5417	12222	40726	35020	53274	55777	14420	11057	16108	22798	28	62	42	24	36	35	59	37	101	122	1683	108	23	20	20	18	139	99	225	95	22	17	20	14	25	31	43	17	18	29	39	26	90	120	1363	116	12	10	13	10	67	55	103	50	19	19	19	18	22	26	58	21	19	23	45	24	83	132	1293	116	13	18	15	11	94	89	155	78	16	17	30	49	33	15	38	24	24	28	53	33	67	96	1333	81	23	7	8	10	59	51	83	44	21	16	25	18	45850136	23933674	6797645	36340824	38331041	28235766	39048790	50076800	35968267	26764048	6336024	36624914	26522440	33444252	50990069	47274572	39948417	22326323	5623297	37661007	26301727	21210733	31794334	34202520	42293515	33129295	4929572	47641226	44752626	45165493	42027395	82377201	Eudyptes_chrysolophus	Eudyptes_filholi	Megadyptes_antipodes_antipodes	1.8	13.05	Metazoa	Chordata	Sphenisciformes	Aves	Eudyptes	Spheniscidae	0.920903	2777474	1093923943	0.002539	1.41056e-09	1.41056	Birds	189508	200754	1172234	137081	872313	205584	2777474	1498823	1214978	1278651	1562496	1.23362	283845	2044547	732927	2.78956	836.959	9.3324e-41	3130.22	5.1212e-41	565.253	5209.22	241.694
Saccharomyces_mikatae_IFO_1815__Saccharomyces_kudriavzevii_IFO_1802__Saccharomyces_bayanus	248	120	184	82	138	105	88	87	2731	1463	2641	2767	316	90	414	162	2212	1324	2337	3631	116	67	236	70	826	121	393	233	416	69	186	140	3375	705	1676	2386	493	332	1109	438	1866	1042	1558	2912	222	169	486	238	271	76	150	91	78	51	80	66	1209	648	909	1530	337	130	351	162	1293	750	1263	1814	121	54	221	124	494	93	241	199	254	95	167	105	4059	1420	2158	3275	448	228	633	437	2088	1353	2263	3973	188	132	424	186	23	14	37	11	13	13	18	11	258	175	531	360	26	8	31	10	179	124	176	222	9	6	18	4	64	35	139	39	32	20	66	23	262	202	594	396	82	59	154	31	310	186	216	209	37	30	67	17	39	19	78	16	11	13	42	11	175	165	472	266	43	24	51	15	165	137	184	173	15	10	32	12	37	13	55	16	19	13	38	8	300	201	496	258	46	15	41	21	214	91	145	190	19	9	27	9	39293	31125	18463	28523	46009	39557	49414	60676	47877	12961	10473	22398	22368	20827	26749	51630	25579	14542	7147	21374	29009	20380	25437	38989	50154	26175	16147	47187	36256	55169	58020	77838	Saccharomyces_mikatae_IFO_1815	Saccharomyces_kudriavzevii_IFO_1802	Saccharomyces_bayanus	11.7332	16.12	Fungi	Ascomycota	Saccharomycetales	Saccharomycetes	Saccharomyces	Saccharomycetaceae	0.218183	79712	1077746	0.0739618	6.30364e-09	6.30364	Fungi	3822	2125	32952	6080	31679	3054	79712	42854	40813	36858	38899	1.05001	2041	64631	15081	4.28559
Saccharomyces_kudriavzevii_IFO_1802__Saccharomyces_mikatae_IFO_1815__Saccharomyces_bayanus	151	77	98	63	124	67	73	77	1933	1147	1656	2121	242	85	291	146	2414	1304	2776	3447	137	69	222	83	436	61	172	134	322	64	146	99	1956	508	937	1532	345	172	695	305	2148	1138	2252	3306	217	139	399	250	132	40	73	65	75	40	59	60	777	443	531	1133	249	84	265	126	1551	767	1632	2098	122	43	215	110	267	59	106	151	193	91	111	79	2510	1029	1302	2387	360	160	428	314	2820	1537	2836	4039	186	134	400	158	18	11	24	10	15	10	18	12	226	169	412	342	24	10	27	11	241	152	258	261	14	8	21	6	42	22	75	28	31	23	64	20	188	180	411	314	71	38	119	27	441	251	387	294	45	31	69	22	24	13	47	14	13	13	38	13	140	140	342	244	39	19	48	15	246	173	295	247	19	10	39	13	24	10	30	15	18	16	32	8	230	181	371	233	46	13	34	19	358	128	225	239	24	11	32	9	39293	31125	18463	28523	46009	39557	49414	60676	47877	12961	10473	22398	22368	20827	26749	51630	25579	14542	7147	21374	29009	20380	25437	38989	50154	26175	16147	47187	36256	55169	58020	77838	Saccharomyces_kudriavzevii_IFO_1802	Saccharomyces_mikatae_IFO_1815	Saccharomyces_bayanus	11.7332	16.12	Fungi	Ascomycota	Saccharomycetales	Saccharomycetes	Saccharomyces	Saccharomycetaceae	0.298855	68883	1077746	0.0639139	5.44728e-09	5.44728	Fungi	2085	1680	21902	4267	36065	2884	68883	28254	43216	40629	25667	0.653786	-14962	57967	10916	5.31028	2581.96	111.444	306.88	1.249e-42	894.99	803.361	5262.54
Pollachius_pollachius__Pollachius_virens__Gadus_morhua	54677	21542	13090	21394	27726	14572	8694	15151	54005	26783	74206	29960	31481	12152	16799	24512	51898	24310	56247	31356	12152	7300	15030	11531	33807	16193	13274	17589	10862	10037	6526	12300	35658	32267	67962	35131	17900	14950	18187	17803	23734	35103	38654	26056	8706	16047	16411	13789	22357	11213	10210	14753	8973	13592	6737	11997	31087	25280	64533	31571	15833	8686	16003	15461	39043	29570	57494	38972	7103	8256	24084	13542	31984	13198	6144	23876	16294	13179	7007	26434	48472	40011	64667	45851	44515	10638	13287	24248	43907	29184	37833	34363	23570	8214	16923	23740	120	96	106	88	61	65	70	62	118	119	601	124	101	50	50	67	167	100	168	85	39	30	45	31	116	70	115	63	37	43	57	44	123	139	590	125	95	49	53	62	126	116	113	90	46	53	48	48	85	55	95	58	34	66	63	47	119	123	603	124	79	40	47	51	195	135	170	130	35	38	71	45	94	50	63	69	48	49	72	76	142	150	665	133	141	36	40	50	139	99	114	70	75	28	51	49	12127699	5981987	3283980	6452515	8271995	6457247	8898717	9780038	7743660	6191255	3062169	7462067	5006422	8042896	9087453	7682871	6973401	5446158	2848734	6750067	5324840	5810436	9002351	7996200	9051519	7083064	2585462	9193875	8407123	7860430	8847059	13019820	Pollachius_pollachius	Pollachius_virens	Gadus_morhua	7.35014	15.7794	Metazoa	Chordata	Gadiformes	Actinopteri	Pollachius	Gadidae	0.670639	2369403	231733510	0.0102247	1.39109e-09	1.39109	Fish	325301	210081	707444	302455	597724	226398	2369403	1335200	1126577	1034203	1242826	1.18518	208623	1305168	1064235	1.22639	271.616	3993.47	568.962	168.462	390.351	4303.49	283.756											Pollachius_pollachius										9955		8
Pollachius_virens__Pollachius_pollachius__Gadus_morhua	42612	16629	10121	15891	24068	13917	8360	11380	42318	19787	55402	21482	20622	8773	13642	17815	44729	24225	54325	25653	10799	5975	15276	9551	22710	12808	9943	13331	7142	8376	5702	7988	26213	26308	52188	25898	11144	11178	14932	11755	22725	33459	42746	23857	7665	12559	17460	11608	16555	9548	8811	10852	6833	13227	5305	8857	22442	20099	48410	22600	10575	6956	14379	11133	31632	28649	58799	32328	6809	7034	24877	11704	23162	9446	4325	17626	12313	11058	8852	18848	33976	28409	46322	32675	27843	7570	10659	16729	39098	29160	38400	32494	21889	6990	18026	20682	116	92	102	82	66	77	84	58	116	110	559	110	83	45	51	60	179	124	202	87	43	31	57	32	97	69	108	59	31	45	62	35	112	141	565	115	74	46	54	51	150	138	156	103	51	52	64	50	79	58	102	53	32	80	62	43	107	122	563	111	66	40	53	46	197	163	216	134	42	40	92	48	85	44	55	64	45	52	113	68	124	133	594	118	110	32	40	43	154	123	144	83	86	29	67	53	12127699	5981987	3283980	6452515	8271995	6457247	8898717	9780038	7743660	6191255	3062169	7462067	5006422	8042896	9087453	7682871	6973401	5446158	2848734	6750067	5324840	5810436	9002351	7996200	9051519	7083064	2585462	9193875	8407123	7860430	8847059	13019820	Pollachius_virens	Pollachius_pollachius	Gadus_morhua	7.35014	15.7794	Metazoa	Chordata	Gadiformes	Actinopteri	Pollachius	Gadidae	0.759025	1928013	231733510	0.00831996	1.13195e-09	1.13195	Fish	244370	172226	524529	215705	562279	208904	1928013	984604	986888	943409	941125	0.997686	-2284	1086808	841205	1.29197	1.71513e-33	3252.92	491.082	313.239	674.943	4778.6	467.447											Pollachius_virens	730	839								17600		25						77.6967
Cynoglossus_semilaevis__Cynoglossus_puncticeps__Solea_solea	4620	2385	1409	1728	6089	6037	2155	5322	9434	9911	12836	10494	2500	1750	3281	2235	8258	6521	23957	7885	1592	1671	3128	1620	8224	4583	4137	3777	3979	3036	2639	3495	14562	14993	11850	22470	2416	6575	12427	2675	7677	13465	23422	15832	2087	5347	8682	3384	6696	3934	3719	3654	4939	5139	1586	3306	10939	14924	12071	21277	2698	2541	6208	1750	5987	7307	15554	9636	1611	1809	3421	1736	4253	2800	1046	2141	9384	6534	4374	7377	14712	17883	8349	20642	3262	1958	2699	1996	7690	10364	13920	12136	3255	2329	6545	3623	41	36	60	26	54	91	91	79	84	149	543	155	48	25	33	27	159	92	241	95	31	24	31	20	77	69	176	39	37	46	112	36	136	225	505	233	70	62	87	34	224	128	164	201	61	51	61	43	73	53	149	39	54	69	64	35	120	200	484	225	61	35	63	26	134	102	158	145	36	25	35	26	39	31	58	22	86	71	243	75	135	195	464	209	48	26	33	19	113	136	170	116	48	30	80	35	656014	387150	137889	394379	303610	414296	580281	481632	625138	388110	136824	563028	199806	614935	831643	458023	531994	435898	145379	551127	259639	419074	573022	387905	633410	533282	104982	576098	396319	445223	476691	610507	Cynoglossus_semilaevis	Cynoglossus_puncticeps	Solea_solea	22.4698	45.0678	Metazoa	Chordata	Pleuronectiformes	Actinopteri	Cynoglossus	Cynoglossidae	0.0999519	660266	14253308	0.0463237	2.06159e-09	2.06159	Fish	59106	75391	227347	56971	189611	51840	660266	343424	298422	316842	361844	1.1508	45002	416958	243308	1.7137
Cynoglossus_puncticeps__Cynoglossus_semilaevis__Solea_solea	4192	1462	1732	1192	5910	3942	2113	4200	12066	8911	16758	10113	2105	1467	3017	1551	6578	7755	17959	7784	1778	2158	2623	1372	10525	2835	4949	3277	5444	1839	2367	2556	14632	12314	12378	21777	2535	5646	14347	2303	7278	15943	21332	16268	1751	4465	7009	2066	5050	2316	3780	2378	5648	3979	2069	3069	10326	9141	9624	15191	2312	2501	8085	1513	6782	12025	18667	15248	1761	2671	4236	1830	4017	1893	1378	1568	8084	4665	2105	5638	12488	12552	7931	17176	3015	2118	3068	1816	7251	12873	13543	13686	2580	3596	5053	3279	39	23	76	18	55	62	93	65	112	140	738	156	42	22	32	20	132	114	188	98	36	32	27	17	102	44	220	35	53	29	105	28	142	193	549	235	77	56	105	31	221	157	156	216	53	44	51	27	58	32	158	26	64	55	86	34	118	127	402	167	54	36	86	24	159	174	198	239	41	39	45	29	39	22	80	17	78	53	122	59	120	143	459	181	46	29	39	18	111	176	173	136	40	49	64	33	656014	387150	137889	394379	303610	414296	580281	481632	625138	388110	136824	563028	199806	614935	831643	458023	531994	435898	145379	551127	259639	419074	573022	387905	633410	533282	104982	576098	396319	445223	476691	610507	Cynoglossus_puncticeps	Cynoglossus_semilaevis	Solea_solea	22.4698	45.0678	Metazoa	Chordata	Pleuronectiformes	Actinopteri	Cynoglossus	Cynoglossidae	0.0784046	626149	14253308	0.0439301	1.95507e-09	1.95507	Fish	52544	63628	203378	57399	200972	48228	626149	313321	306599	312828	319550	1.02192	6722	404350	221799	1.82305
Eucalyptus_regnans__Eucalyptus_curtisii__Eucalyptus_pauciflora	9574	4762	3654	8081	4897	3053	2536	5096	26527	15797	32623	24934	11273	3564	6168	16084	19887	9974	31624	19048	6311	2414	4669	7318	6411	2847	2575	8599	3523	2320	2730	3464	20014	11309	24321	17124	5017	3159	3027	6100	13052	8597	18948	13217	2860	2339	2275	4311	5911	2434	2713	5147	3219	2844	2054	3601	16372	11565	21124	16763	3536	1534	2704	3045	11239	8016	18966	11938	2008	1268	2625	2915	11180	4630	3586	19845	5277	3497	4255	6361	29394	18045	46065	27208	9752	3223	4497	14195	22528	14897	37284	25519	6067	3271	5732	9717	79	62	80	77	40	40	55	48	218	205	712	237	76	28	42	76	134	79	215	90	43	19	32	35	60	44	62	93	33	36	66	37	186	176	586	185	57	29	40	39	148	79	253	85	32	21	30	28	60	38	72	59	32	44	54	41	165	179	560	191	48	20	32	27	152	106	225	105	27	17	31	26	74	45	54	129	35	34	64	41	195	175	694	177	64	20	27	50	148	93	222	90	40	20	34	34	5433312	3439886	2047966	4709062	6626626	5653521	6582592	9450519	4804044	2879097	1854363	4140343	3946671	4865733	3344226	6931795	4439648	2892442	1686158	3922191	3308191	3380542	3776751	5072520	6755418	4603802	2965957	6863600	6787106	7154085	7506839	12718400	Eucalyptus_regnans	Eucalyptus_curtisii	Eucalyptus_pauciflora	3.52896	10.0279	Viridiplantae	Streptophyta	Myrtales	Magnoliopsida	Eucalyptus	Myrtaceae	0.658574	967573	160543406	0.00602686	1.70783e-09	1.70783	Plants	101949	58727	359185	96878	284734	66100	967573	558012	447712	409561	519861	1.24636	110300	643919	323654	1.98953	2280.59	2739.65	709.351	35.0976	1036.4	1933.85	1239.52
Eucalyptus_curtisii__Eucalyptus_regnans__Eucalyptus_pauciflora	47856	21888	20993	36592	31395	17954	16280	28535	133946	76958	158175	119200	65277	18499	33532	69906	119955	63824	145666	110972	49896	17132	30301	37709	34250	15701	13775	33936	24097	13880	16376	18989	95896	58261	110736	86833	27802	16235	17221	32948	82636	49570	96416	75550	16511	14396	12834	21861	23634	9748	14194	17941	18683	15650	12645	18251	75428	56520	101217	78225	20026	8050	16932	18217	67428	45582	91548	69413	17005	9625	18576	19884	43140	17959	18391	57721	30109	18830	21833	31970	158833	99019	223236	153745	51323	18840	27510	63464	127847	79252	179120	127352	38083	22692	31813	44961	77	56	89	68	50	46	69	53	215	195	674	221	86	29	44	65	158	99	193	102	66	26	40	35	62	48	65	72	44	42	77	40	174	177	521	183	61	29	45	41	183	89	252	95	37	26	33	28	46	29	73	40	37	47	65	41	148	171	524	174	53	21	39	31	178	118	212	119	45	25	43	34	56	34	54	73	39	36	64	41	205	188	657	195	66	23	32	44	164	97	208	87	49	28	37	31	5433312	3439886	2047966	4709062	6626626	5653521	6582592	9450519	4804044	2879097	1854363	4140343	3946671	4865733	3344226	6931795	4439648	2892442	1686158	3922191	3308191	3380542	3776751	5072520	6755418	4603802	2965957	6863600	6787106	7154085	7506839	12718400	Eucalyptus_curtisii	Eucalyptus_regnans	Eucalyptus_pauciflora	3.52896	10.0279	Viridiplantae	Streptophyta	Myrtales	Magnoliopsida	Eucalyptus	Myrtaceae	0.556375	4990616	160543406	0.0310858	8.80876e-09	8.80876	Plants	427719	335477	1786228	505782	1532131	403279	4990616	2719729	2441192	2270887	2549424	1.1141	278537	3318359	1672257	1.98436	1927.69	2309.45	586.866	100.147	926.945	2854.41	1270.77
Erebia_palarica__Erebia_meolans__Erebia_medusa	16731	7721	8321	11862	7017	4046	3946	9191	37259	17529	25476	24932	20264	7955	10486	23323	25954	11647	16692	23769	5288	2822	3569	7827	6623	2658	4320	5856	3793	2071	2694	4216	19287	10582	17075	17928	9379	4445	6155	14251	10983	6201	8474	10718	3840	2587	3664	5782	6815	2962	4817	5667	3545	3510	3005	4837	20775	13944	21337	20191	8251	4346	4668	10149	15016	10847	10281	15805	3241	2469	2819	5583	13708	5312	6150	12635	7706	3947	4375	9047	28725	19032	24053	25162	30285	8063	9695	25683	23605	12902	15647	19466	10797	4875	7034	14438	122	102	108	100	51	54	51	77	271	232	330	210	102	72	87	94	131	106	139	96	27	26	30	32	81	58	80	79	46	45	50	57	236	230	317	243	96	61	73	111	113	85	101	84	39	36	44	45	77	50	71	68	40	59	44	58	234	234	313	243	72	60	55	77	130	149	121	120	28	34	33	42	105	72	80	112	59	53	57	80	220	256	312	223	140	58	66	84	109	93	107	64	50	35	48	47	3776579	2071031	2116301	3255874	5443363	3027140	3296550	6783169	2241560	1263859	1479185	2027721	2674377	1998553	2302671	3515702	2441982	1634000	1870539	2283821	3160064	2001393	2337634	3625163	3586803	2037829	2115753	3102001	5933632	3791875	4017508	8409430	Erebia_palarica	Erebia_meolans	Erebia_medusa	1.74968	8.03509	Metazoa	Arthropoda	Lepidoptera	Insecta	Erebia	Nymphalidae	0.345373	1064431	99623062	0.0106846	6.10659e-09	6.10659	Insects	122158	76946	343287	197398	238007	86635	1064431	662843	522040	401588	542391	1.26972	140803	581294	483137	1.20317	2033.62	4251.24	99.4283	1.374e-41	244.168	3327.44	27.949
Erebia_meolans__Erebia_palarica__Erebia_medusa	15391	6894	7433	11009	6338	3553	3610	8651	31416	15004	21444	22406	19869	7327	9865	21682	24517	10363	15500	20767	5159	2666	3461	7479	6096	2365	4062	5308	3464	1816	2459	3986	16253	8908	14503	15948	8665	3910	5627	12694	10918	5909	8441	10439	3722	2461	3383	5617	6502	2786	4766	5041	3396	3166	3227	4575	17858	12123	19522	17880	7822	4061	4507	9336	14068	9468	9123	14591	3012	2289	2764	5449	12509	4663	5673	11570	7030	3638	4143	8629	25424	16502	20982	22696	27761	7265	8919	23714	21713	11588	14172	17317	9978	4400	6877	13428	124	101	107	103	51	52	52	81	253	220	308	209	111	74	91	97	137	104	143	93	29	27	32	34	83	57	83	80	47	44	51	60	220	214	298	239	98	59	74	110	124	90	111	90	42	37	45	49	81	52	77	67	42	59	52	61	222	226	317	238	75	62	59	78	135	144	119	122	29	35	36	46	106	70	82	113	60	54	60	85	215	246	301	222	142	58	67	86	111	93	107	63	51	35	52	49	3776579	2071031	2116301	3255874	5443363	3027140	3296550	6783169	2241560	1263859	1479185	2027721	2674377	1998553	2302671	3515702	2441982	1634000	1870539	2283821	3160064	2001393	2337634	3625163	3586803	2037829	2115753	3102001	5933632	3791875	4017508	8409430	Erebia_meolans	Erebia_palarica	Erebia_medusa	1.74968	8.03509	Metazoa	Arthropoda	Lepidoptera	Insecta	Erebia	Nymphalidae	0.339562	966681	99623062	0.00970339	5.54581e-09	5.54581	Insects	112068	71681	298869	183024	218894	82145	966681	593961	484063	372720	482618	1.22703	109898	517763	448918	1.15336	1842.59	4386.43	69.9241	2.3732e-41	269.336	3406.3	6.37617
Prietella_phreatophila__Ameiurus_melas__Ictalurus_punctatus	129374	54434	22294	74292	94733	48700	13712	72981	237063	95230	276510	169198	79945	38511	56596	79672	185961	76283	180916	181155	68118	39355	51053	70216	76535	42893	23652	68416	28212	20822	8403	38373	123683	76025	151037	131539	50473	50216	62443	73957	70032	61631	122742	80028	45144	49536	60150	86126	83187	32940	18778	59646	30804	23915	6323	35085	142951	86749	165059	146189	46938	28181	50628	51931	106268	64754	129919	124370	31279	23849	42161	54851	106943	51152	13994	94549	68958	40414	12317	92801	157317	112813	166983	166082	89619	37752	40878	96391	127890	92834	118306	135796	121147	34943	51272	148080	75	80	79	70	55	71	49	69	137	139	980	160	61	42	43	49	143	83	137	111	52	43	39	43	79	84	118	79	29	41	42	44	127	149	754	152	69	51	47	64	96	63	93	69	62	50	46	75	83	63	87	64	31	46	29	37	143	165	766	156	58	41	43	48	131	94	110	114	39	35	36	50	76	60	58	70	49	47	51	69	112	132	689	123	61	30	34	41	87	75	100	58	82	28	43	64	17793830	7041930	2903109	10888676	13422266	9483487	13579323	16866328	10025924	5247560	2062446	8890028	7482228	10098008	13555654	11854415	10267149	5397972	2218435	9646882	8315457	7053725	12207770	11246693	14446954	8816948	2493074	13890233	15122073	12758029	12197805	23994540	Prietella_phreatophila	Ameiurus_melas	Ictalurus_punctatus	29.9027	44.4426	Metazoa	Chordata	Siluriformes	Actinopteri	Prietella	Ictaluridae	0.588632	7764356	331268951	0.0234382	7.83816e-10	0.783816	Fish	953079	636553	2404428	934131	1858885	977280	7764356	4291638	3770296	3472718	3994060	1.13828	521342	4263313	3501043	1.21773	816.247	3181.59	1022.62	510.867	180.087	4262.8	3.09195e-11
Ameiurus_melas__Prietella_phreatophila__Ictalurus_punctatus	118609	46456	14571	66637	80227	40245	10474	56431	201944	80153	150933	150637	82403	34611	57492	78388	160123	67703	217927	134785	60038	24303	50354	50708	57574	32301	15366	53295	22976	18597	6689	29280	104091	65217	86825	112705	52900	46104	67045	69259	66912	56013	147945	68463	48505	35093	72702	72571	64171	27313	11012	49108	27925	21619	4564	29239	118439	72458	96053	122973	51391	25696	53891	50938	87171	54638	131519	99020	30354	17982	44737	44493	96960	39139	8680	77905	50272	31759	9961	65396	138777	96320	101633	149110	89088	34692	40639	90595	125838	91167	140100	124466	108857	25952	47796	116057	88	87	66	81	60	76	48	69	150	150	687	183	81	48	56	61	158	94	212	106	59	34	49	40	76	81	99	79	30	47	43	44	137	164	557	168	93	60	65	77	118	73	144	76	86	46	71	81	83	67	66	67	36	53	27	40	153	177	572	169	82	48	58	60	139	102	142	116	48	34	48	52	89	59	46	74	46	48	53	62	127	144	539	142	78	36	44	50	110	94	152	69	95	27	52	64	17793830	7041930	2903109	10888676	13422266	9483487	13579323	16866328	10025924	5247560	2062446	8890028	7482228	10098008	13555654	11854415	10267149	5397972	2218435	9646882	8315457	7053725	12207770	11246693	14446954	8816948	2493074	13890233	15122073	12758029	12197805	23994540	Ameiurus_melas	Prietella_phreatophila	Ictalurus_punctatus	29.9027	44.4426	Metazoa	Chordata	Siluriformes	Actinopteri	Prietella	Ictaluridae	0.590009	6682443	331268951	0.0201723	6.74596e-10	0.674596	Fish	779097	505654	1848268	925132	1773790	850502	6682443	3552497	3549424	3129946	3133019	1.00087	3073	3622058	3060385	1.18353	886.901	3390.8	555.759	516.492	601.737	3864.05	156.149											Ameiurus_melas	730	730	7		3150					1995.5		10
Hypoplectrus_nigricans__Hypoplectrus_puella__Serranus_cabrilla	2919	948	488	1026	1639	657	283	1263	5416	1920	6202	3124	1452	613	1048	1143	2814	1350	4830	2472	642	488	701	726	1579	816	867	1027	577	444	331	649	3142	2430	5754	3775	1042	1251	2020	1054	1424	2425	6034	2577	1143	1078	1490	1182	1533	629	520	1056	677	605	243	722	3575	2277	5482	3879	824	529	1651	757	1779	1657	5258	2258	533	378	930	749	2231	904	343	1534	1073	788	323	1694	4129	3386	4988	4248	2343	703	945	1582	2764	2388	3434	3120	1635	556	870	2013	73	57	77	45	41	39	45	55	135	115	977	136	68	29	36	38	132	64	164	82	30	23	24	24	63	47	138	41	23	25	53	26	125	139	917	150	87	43	52	40	118	83	157	98	95	37	39	45	56	36	80	39	25	34	38	27	130	130	848	145	57	27	55	32	122	85	176	96	37	19	31	32	67	38	66	48	32	33	62	53	124	142	954	134	91	27	35	35	108	92	127	68	64	21	32	44	10910158	4563532	1728255	6244003	5784144	5766951	8024517	8196940	6859139	4773092	1707953	6868366	3273961	7954512	10475814	7175513	7497923	4776051	1759482	7283750	3960119	5278230	8135101	6410718	9084030	6489634	1423431	8624348	6970671	7070631	7373049	12453569	Hypoplectrus_nigricans	Hypoplectrus_puella	Serranus_cabrilla	0.95851	41.3118	Metazoa	Chordata	Perciformes	Actinopteri	Hypoplectrus	Serranidae	0.453898	174770	204897587	0.000852963	8.89884e-10	0.889884	Fish	18420	11968	63727	18957	46584	15114	174770	101104	80655	73666	94115	1.25354	20449	110311	64459	1.71134	1307.99	2835.48	1260.87	354.874	645.587	2613.34	956.334
Hypoplectrus_puella__Hypoplectrus_nigricans__Serranus_cabrilla	3122	951	520	1063	1703	671	297	1354	5541	1936	6408	3130	1410	558	1103	1112	2884	1354	4825	2541	621	472	670	722	1600	818	919	1074	554	435	379	686	3452	2541	6145	3896	1049	1249	2047	1101	1375	2418	5800	2468	1112	1117	1442	1222	1593	624	490	1110	696	580	200	725	3659	2340	5542	3826	819	518	1742	738	1863	1598	5383	2344	539	367	1046	718	2345	897	345	1507	996	735	332	1645	4259	3380	5302	4370	2428	667	879	1642	2690	2441	3416	3146	1569	551	838	2109	76	55	80	45	42	39	46	58	135	113	986	133	65	26	37	36	133	62	160	82	29	22	22	23	62	46	143	42	21	24	59	27	134	142	957	151	85	42	52	41	112	81	147	91	90	37	37	45	57	35	74	41	25	32	30	26	130	130	838	140	55	26	57	31	125	81	176	97	36	18	34	30	69	37	64	46	29	30	62	51	125	139	991	135	93	25	32	35	103	92	123	67	60	21	30	45	10910158	4563532	1728255	6244003	5784144	5766951	8024517	8196940	6859139	4773092	1707953	6868366	3273961	7954512	10475814	7175513	7497923	4776051	1759482	7283750	3960119	5278230	8135101	6410718	9084030	6489634	1423431	8624348	6970671	7070631	7373049	12453569	Hypoplectrus_puella	Hypoplectrus_nigricans	Serranus_cabrilla	0.95851	41.3118	Metazoa	Chordata	Perciformes	Actinopteri	Hypoplectrus	Serranidae	0.485813	177416	204897587	0.000865876	9.03357e-10	0.903357	Fish	18978	11988	65727	19062	46546	15115	177416	103767	80723	73649	96693	1.28547	23044	112273	65143	1.72349	1335.19	2828.31	1316.55	341.476	607.5	2632.58	912.426
Neolamprologus_hecqui__Lepidiolamprologus_elongatus__Lepidiolamprologus_profundicola	24240	10819	7273	10622	15416	6842	3961	12183	40295	18865	58555	28731	15557	6326	9254	15649	32331	13932	37588	23643	11426	5850	8078	9366	10816	7225	7730	8619	4358	2989	1854	5649	23915	18030	43371	27079	8136	6994	11952	9119	16058	13114	30664	20125	5157	5835	8464	10479	11277	4518	4269	7519	8025	5706	2542	8245	26341	16631	40596	27947	5739	3936	7775	6327	21230	12899	30362	22009	4949	3345	6568	10336	16887	5979	3879	13356	10315	6557	3054	15269	43115	28708	48710	35458	19956	5262	7180	16264	29587	20951	28050	27187	12927	6226	8103	22111	74	79	115	49	47	50	63	56	122	137	928	132	66	36	37	52	137	79	152	79	48	33	33	31	57	63	167	49	23	26	40	32	125	158	939	153	60	37	43	37	118	69	109	82	38	31	30	43	53	40	86	38	38	51	51	41	124	148	818	140	38	27	35	28	141	89	135	97	33	23	29	45	62	36	74	52	38	40	59	59	158	175	934	137	70	22	29	33	104	89	112	55	45	26	32	44	30593457	12788530	5861528	20245901	21905954	16407980	22926683	27731911	17738865	10627271	4293106	16393639	12621402	17648227	26050465	22709819	19710267	10406729	4610114	18505872	14033372	13392681	20919321	21162101	25290156	15252725	4846044	23993249	26439608	21829740	23276813	46319195	Neolamprologus_hecqui	Lepidiolamprologus_elongatus	Lepidiolamprologus_profundicola	1.81264	2.45145	Metazoa	Chordata	Cichliformes	Actinopteri	Lepidiolamprologus	Cichlidae	0.899494	1468716	596532725	0.00246209	1.35829e-09	1.35829	Fish	155028	112965	526347	155426	379730	139220	1468716	836801	674376	631915	794340	1.24085	162425	906077	562639	1.61041	1178.61	2717.35	1301.24	211.675	334.341	3800.06	434.534
Lepidiolamprologus_elongatus__Neolamprologus_hecqui__Lepidiolamprologus_profundicola	20963	8880	5954	8787	12023	5059	3170	9392	33188	15307	50707	22552	11786	4814	7052	12181	23395	10467	25887	17987	8808	4423	5810	7022	8868	5350	5985	6769	3467	2261	1358	4139	19354	13712	36942	20966	5989	5461	9003	6881	11584	10152	21649	14973	3709	4553	6182	7734	9102	3553	3437	6088	6188	4473	2010	6448	21830	13018	34912	22118	4185	3006	5773	4682	15197	9543	21287	16281	3465	2671	5176	7780	14304	4858	3332	10753	7897	4878	2264	11589	35526	23540	40442	28683	15762	3964	5348	12375	21076	14937	19322	20107	9505	4628	6037	16627	80	81	118	50	46	46	63	54	126	139	1006	130	63	34	36	51	124	74	131	75	47	31	29	29	58	59	162	48	23	25	37	29	127	150	1001	149	55	36	40	35	107	67	97	77	34	30	28	40	54	40	87	38	37	50	51	41	129	145	881	139	35	26	32	26	126	83	118	89	29	23	29	43	66	37	80	52	36	37	54	56	163	179	970	139	69	21	27	31	93	80	97	50	42	25	30	42	30593457	12788530	5861528	20245901	21905954	16407980	22926683	27731911	17738865	10627271	4293106	16393639	12621402	17648227	26050465	22709819	19710267	10406729	4610114	18505872	14033372	13392681	20919321	21162101	25290156	15252725	4846044	23993249	26439608	21829740	23276813	46319195	Lepidiolamprologus_elongatus	Neolamprologus_hecqui	Lepidiolamprologus_profundicola	1.81264	2.45145	Metazoa	Chordata	Cichliformes	Actinopteri	Lepidiolamprologus	Cichlidae	0.922259	1142632	596532725	0.00191546	1.05672e-09	1.05672	Fish	126983	86616	432797	118262	273844	104130	1142632	678042	496236	464590	646396	1.36637	181806	706641	435991	1.62077	1346.57	2811.57	1467.69	185.749	194.503	3612.37	364.428
Bos_indicus__Bos_taurus__Bison_bonasus	16084	9309	5306	11401	13819	9496	5168	16280	68099	34398	98768	55581	16469	5581	10909	12870	69678	32202	82490	68693	12639	5789	12235	12409	13656	9550	5758	10187	7485	9441	4464	10654	44043	34811	78906	44694	5584	4900	8502	7482	24313	18100	44242	26959	6433	6229	10396	10294	15892	8527	8062	9211	7666	7011	3928	9321	32947	26497	60446	35832	5973	3192	6528	4997	21928	17223	32741	28000	6788	4713	9766	8364	14726	9861	4320	17411	10903	11982	4185	20276	40996	41795	61925	43737	17398	4978	5646	13052	28576	28300	33537	36650	13073	9880	14458	20823	33	33	91	26	28	33	88	37	140	120	1685	126	34	16	23	22	146	93	176	118	26	17	26	21	28	27	96	23	15	27	74	24	91	99	1310	101	18	12	16	14	80	43	81	50	21	15	19	19	44	32	164	27	21	26	80	27	91	99	1229	104	23	11	18	14	83	62	91	76	26	17	27	23	29	23	80	30	21	27	78	35	80	96	1151	75	36	9	12	15	59	53	72	42	27	18	31	24	82960213	48724784	9989218	74896999	81470849	59173698	80048135	99476564	82452775	59817408	10268223	75070475	51536545	71717768	92566463	91173756	61737539	45628176	8382635	58783995	45208154	47630161	61264422	62557543	87610420	74410166	9166502	99105118	82675881	91609250	79244219	150471724	Bos_indicus	Bos_taurus	Bison_bonasus	0.4687	3.55912	Metazoa	Chordata	Artiodactyla	Mammalia	Bos	Bovidae	0.866924	2016797	2136829778	0.000943827	2.01371e-09	2.01371	Mammals	169261	152079	803475	134061	593632	164289	2016797	1106797	891982	910000	1124815	1.24083	214815	1397107	619690	2.25453	900.024	434.304	3035.47	90.5782	57.8724	5121.73	343.458	2.23149e-09
Bos_taurus__Bos_indicus__Bison_bonasus	21530	12846	6884	16825	18605	14607	6919	24657	110200	55281	154441	87973	16573	7399	14258	13451	97909	46554	111108	100323	14982	8416	16990	17874	18507	13205	6817	15388	11897	16592	6568	18374	70760	50660	117142	67402	7781	7178	11348	10721	33216	26554	60672	38443	9027	10584	16387	17308	23001	10592	9833	13369	9707	9591	4620	13183	50992	36612	88867	53529	7663	4079	7852	6533	32619	26756	44051	41644	8275	6752	13089	11678	24060	16264	6456	31142	16097	20323	5916	35176	68596	63332	95757	71777	22109	7468	8035	16027	40459	39787	44800	47166	17770	15407	20051	29696	30	30	79	26	26	35	80	38	153	131	1780	135	23	14	21	16	138	91	160	116	21	16	24	21	26	25	76	24	17	32	74	28	99	97	1313	103	17	12	14	14	74	43	75	49	20	17	20	22	43	27	135	26	18	24	63	26	95	92	1220	105	20	10	15	12	83	65	83	77	21	16	25	21	32	25	81	36	21	31	74	41	90	98	1203	83	31	9	12	12	56	50	65	36	25	19	29	23	82960213	48724784	9989218	74896999	81470849	59173698	80048135	99476564	82452775	59817408	10268223	75070475	51536545	71717768	92566463	91173756	61737539	45628176	8382635	58783995	45208154	47630161	61264422	62557543	87610420	74410166	9166502	99105118	82675881	91609250	79244219	150471724	Bos_taurus	Bos_indicus	Bison_bonasus	0.4687	3.55912	Metazoa	Chordata	Artiodactyla	Mammalia	Bos	Bovidae	0.896715	2957694	2136829778	0.00138415	2.95317e-09	2.95317	Mammals	246719	232832	1243321	168475	832061	234286	2957694	1658515	1234822	1299179	1722872	1.34312	423693	2075382	882312	2.35221	1201.43	277.183	3113.46	106.068	1.29158e-06	5004.39	278.89	3.82326e-09					Bos_taurus				0.307	Bos_taurus	548	365	277		1	1				750000	0.0031	20			306.77	347000	311.15
Morus_notabilis__Morus_indica__Artocarpus_camansi	653	388	204	438	517	341	154	464	1623	1172	1774	1377	663	322	538	729	1688	1014	3495	1575	389	271	344	511	629	219	330	521	523	228	384	480	1302	659	1823	1250	511	542	643	702	1034	1107	2794	1643	295	405	475	619	631	247	265	505	332	361	150	436	1287	986	1405	1630	400	165	290	332	1033	1002	2066	1818	132	154	295	316	750	342	223	1076	542	380	310	693	1771	1369	2095	1863	605	413	501	770	1415	1176	3494	1819	396	510	622	715	64	53	66	54	51	46	50	57	159	159	573	169	74	31	46	54	188	98	296	116	43	26	29	38	57	40	100	58	47	41	116	53	117	119	551	139	92	53	74	48	186	107	322	113	53	39	55	43	67	39	100	57	35	57	57	49	136	157	531	183	69	27	40	33	177	164	287	181	23	25	41	31	59	34	55	79	43	37	76	51	140	135	515	137	71	29	33	42	167	82	229	98	47	35	41	39	451386	326355	137309	362043	397555	460362	523542	602559	491369	245006	146609	399744	246405	456590	384367	643573	420202	278782	117189	395415	257918	271272	319190	444801	559499	449051	180288	601853	374998	637764	675817	820879	Morus_notabilis	Morus_indica	Artocarpus_camansi	6.34114	47.7269	Viridiplantae	Streptophyta	Rosales	Magnoliopsida	Morus	Moraceae	0.124489	79850	13079692	0.00610488	9.62742e-10	0.962742	Plants	7421	6295	23386	8126	28173	6449	79850	38933	42748	40917	37102	0.910756	-3815	51559	28291	1.82245
Morus_indica__Morus_notabilis__Artocarpus_camansi	812	460	274	524	569	385	196	569	1852	1339	2069	1670	798	379	673	867	2028	1163	3690	1968	403	303	454	578	760	266	417	608	637	264	442	526	1612	871	2214	1469	666	639	753	894	1200	1171	2663	1930	387	472	517	762	748	265	324	514	370	355	129	515	1537	1093	1626	1793	449	217	418	349	1249	1133	2153	2372	142	178	262	341	816	394	244	1154	667	418	321	789	2095	1529	2422	2103	671	458	624	895	1536	1297	3369	2062	397	547	670	712	69	54	77	56	49	46	55	61	158	158	582	178	78	32	50	56	197	98	272	126	39	25	33	37	60	42	110	59	50	42	116	51	127	137	583	142	104	54	76	54	188	99	268	116	61	40	52	46	69	37	107	50	34	49	43	50	141	151	536	175	67	31	51	30	187	161	261	206	21	25	32	30	56	34	52	74	46	36	69	51	145	132	519	135	69	28	36	42	158	79	193	97	41	33	38	33	451386	326355	137309	362043	397555	460362	523542	602559	491369	245006	146609	399744	246405	456590	384367	643573	420202	278782	117189	395415	257918	271272	319190	444801	559499	449051	180288	601853	374998	637764	675817	820879	Morus_indica	Morus_notabilis	Artocarpus_camansi	6.34114	47.7269	Viridiplantae	Streptophyta	Rosales	Magnoliopsida	Morus	Moraceae	0.1091	90885	13079692	0.00694856	1.09579e-09	1.09579	Plants	8580	7152	27294	9750	30984	7125	90885	45624	47859	45261	43026	0.9533	-2235	58278	32607	1.78728
Myiozetetes_cayanensis__Tyrannus_vociferans__Empidonax_alnorum	53384	32110	4610	35050	58608	32877	5614	57323	189428	104209	98403	159737	33519	15635	29644	36804	217678	103583	214198	212039	31736	16694	34768	31834	29448	23886	3561	27212	13376	12339	2154	21440	104222	105546	63317	125574	17048	14488	32985	27938	63128	54090	109169	100140	11012	10153	18640	23884	41790	19106	4719	32483	26107	17144	1882	31033	240714	89683	48550	232129	17550	10572	24584	17811	105744	75499	95855	127177	18346	10806	33751	43352	43954	22278	2726	40019	35780	36670	4492	58162	104186	116216	57942	126894	45381	14609	19561	43606	114017	93531	100222	163634	39740	26381	38076	67285	41	54	61	34	44	56	75	56	144	177	1310	155	30	19	28	23	198	129	205	135	29	21	33	20	31	40	58	28	14	21	35	22	109	176	1027	128	25	16	24	21	94	60	79	74	16	11	13	18	40	38	92	34	25	34	37	32	232	179	942	243	26	20	29	19	158	140	113	132	27	20	40	45	35	24	46	28	28	40	76	41	82	127	985	90	33	11	17	16	84	69	85	62	29	19	32	25	19313438	8640904	1101148	15081773	16158756	11804056	15343024	22989820	14050430	8804892	903941	14352470	9894566	13260263	20376172	19851343	15183446	7345650	755372	14033171	9802769	7923376	12427011	14091886	18527649	13376191	862704	20636962	19910031	19950861	17368629	38904052	Myiozetetes_cayanensis	Tyrannus_vociferans	Empidonax_alnorum	7.1468	13.17	Metazoa	Chordata	Passeriformes	Aves	Myiozetetes	Tyrannidae	0.911468	5605984	443026756	0.0126538	1.77056e-09	1.77056	Birds	416336	415001	1966750	401735	1949704	456458	5605984	2784821	2807897	2821163	2798087	0.991782	-23076	3916454	1689530	2.31807	992.197	143.955	1790.7	6.246e-42	96.8127	6901.21	63.5245
Tyrannus_vociferans__Myiozetetes_cayanensis__Empidonax_alnorum	89298	41740	6524	51257	67759	35859	6891	61878	258668	130373	95738	200634	58426	20445	41829	48084	224795	106939	245641	246619	45475	19692	44194	41784	42875	27445	4228	35404	15654	12382	2474	22856	154947	141188	58643	176649	26023	17847	44224	30117	79549	64892	142388	116557	16727	12436	27505	29163	60517	25139	5776	44982	29759	17664	2462	31928	201924	92268	43231	210591	27803	13046	35170	21803	121490	81570	120073	152867	26626	12501	44017	43274	68958	33071	3570	58377	39852	38534	5215	61655	160350	156221	59468	195454	63158	18583	27746	46705	127682	104999	117428	169734	49441	29035	44747	72617	62	64	79	45	47	55	83	55	178	201	1157	177	48	23	36	28	185	121	213	143	37	22	38	24	41	41	62	33	15	19	36	21	147	213	864	164	35	18	29	20	107	65	93	78	23	12	18	20	53	46	102	43	26	32	43	30	177	167	762	200	38	22	38	21	165	137	129	144	36	21	47	41	50	33	55	38	29	38	80	40	115	155	918	126	42	12	21	16	85	70	90	58	33	19	34	25	19313438	8640904	1101148	15081773	16158756	11804056	15343024	22989820	14050430	8804892	903941	14352470	9894566	13260263	20376172	19851343	15183446	7345650	755372	14033171	9802769	7923376	12427011	14091886	18527649	13376191	862704	20636962	19910031	19950861	17368629	38904052	Tyrannus_vociferans	Myiozetetes_cayanensis	Empidonax_alnorum	7.1468	13.17	Metazoa	Chordata	Passeriformes	Aves	Myiozetetes	Tyrannidae	0.54147	6711796	443026756	0.0151499	2.11981e-09	2.11981	Birds	599161	452822	2336347	541009	2223223	559234	6711796	3476517	3323466	3235279	3388330	1.04605	153051	4559570	2152226	2.11854	1277.45	683.941	1410.16	8.744e-42	190.168	6385.98	38.7084
Leptodon_cayanensis__Buteo_buteo__Aegypius_monachus	198981	150321	34047	144149	282742	175872	50980	245957	690749	369864	599130	560888	130928	99120	148279	135637	839519	441292	1068155	749453	146321	106637	145265	140810	126522	109937	34871	129661	73737	97618	28996	116165	437756	361922	488926	549747	68630	76800	148629	122939	332879	284531	775999	430655	65153	86410	122036	110290	149491	82034	34896	119735	178340	114865	33304	196308	444395	302398	405303	507417	58643	57113	83788	71403	431410	304460	652555	479156	82839	72362	141186	158861	189370	85782	20253	156621	171484	192820	46085	280202	440157	417082	360436	558549	130529	65660	73308	141429	475248	384756	545783	623443	171190	138651	154520	228924	38	56	73	34	54	66	109	58	131	138	1281	133	29	31	33	23	189	136	239	126	33	33	33	24	31	38	71	31	18	33	59	28	107	124	989	130	22	20	25	22	109	76	130	77	21	23	20	20	32	33	81	27	39	46	77	45	96	120	943	115	20	24	24	18	144	128	184	123	28	30	40	41	38	22	56	28	34	50	129	50	89	109	1005	99	24	12	15	14	88	72	111	63	32	26	31	23	38972342	19808384	3461532	31150370	32898571	24034829	33037221	44060862	30336370	21623475	3657542	31223614	22587714	27877001	44165849	41232381	34159807	18662548	3181507	32616778	22136905	17641793	26288521	28801217	36794501	28331811	2653177	41781513	39842424	39528765	36308169	73488847	Leptodon_cayanensis	Buteo_buteo	Aegypius_monachus	30.8863	39.7703	Metazoa	Chordata	Accipitriformes	Aves	Leptodon	Accipitridae	0.922135	24050449	932346340	0.0257956	8.3518e-10	0.83518	Birds	1766671	2285475	7494719	1612835	8819294	2071455	24050449	10874225	12503584	13176224	11546865	0.869689	-1629359	16314013	7736436	2.10872	330.774	266.625	1761.1	1.2491e-41	674.307	6749.37	194.566
Buteo_buteo__Leptodon_cayanensis__Aegypius_monachus	126304	96918	15914	99884	175373	95376	22800	155462	424100	230522	402568	329172	91218	79302	115322	97547	473695	260314	671753	450128	92857	56811	96069	84795	70520	66259	14617	78307	55063	68591	17005	88557	298451	247160	319209	360853	41776	45096	84650	74725	179718	160916	504568	249241	49857	56198	93747	82388	95044	61155	18612	79106	100932	69153	14426	131819	284175	202419	268566	318052	40157	40903	56402	44184	245882	182664	416003	285243	55144	39953	94850	125286	115362	57522	8690	102248	106522	111060	19730	179327	293976	293394	250991	358864	89423	46702	46581	106123	267816	225375	322375	374768	106098	84929	106653	152097	38	57	54	37	52	56	77	58	127	135	1354	123	32	38	41	26	168	126	237	119	33	28	34	22	27	36	47	29	21	37	54	33	115	133	1016	135	22	19	22	21	93	67	133	70	26	23	25	23	32	38	68	28	34	43	53	47	97	126	983	114	21	27	25	18	129	121	184	115	29	26	42	51	37	24	38	28	34	46	87	50	93	121	1101	100	26	14	15	17	78	66	103	59	31	25	34	24	38972342	19808384	3461532	31150370	32898571	24034829	33037221	44060862	30336370	21623475	3657542	31223614	22587714	27877001	44165849	41232381	34159807	18662548	3181507	32616778	22136905	17641793	26288521	28801217	36794501	28331811	2653177	41781513	39842424	39528765	36308169	73488847	Buteo_buteo	Leptodon_cayanensis	Aegypius_monachus	30.8863	39.7703	Metazoa	Chordata	Accipitriformes	Aves	Leptodon	Accipitridae	0.915242	15148432	932346340	0.0162476	5.26047e-10	0.526047	Birds	1106462	1411196	4882472	1100111	5270459	1377732	15148432	7089045	7748302	8059387	7400130	0.914916	-659257	10152931	4995501	2.03241	477.426	423.595	1887.14	8.67531	709.357	6413.74	62.3544						Buteo_buteo	1.012	3.75556	3.71102		Buteo_buteo	730	730								1012	0.189	28.8						41.045
Manis_pentadactyla__Manis_javanica__Smutsia_temminckii	148477	102006	12940	90691	122174	70954	9550	133654	712079	320694	244586	475605	150926	67086	124005	107937	606166	259751	629983	607140	104728	57135	95202	121536	95730	78386	16102	87390	59515	67144	12939	92885	412122	360743	201491	459200	69044	59689	92143	89446	195749	192112	406892	257320	57404	56720	90038	89317	116915	75838	17776	84476	56512	52904	7767	66642	343860	326240	150650	381170	68068	36846	70164	47280	233104	168354	284882	257389	56355	36779	99622	62744	140280	105151	10415	189224	96454	89181	10764	176826	433720	503915	147251	467965	194298	62905	62214	131928	349865	279072	291976	376645	129031	82045	107503	168400	40	52	79	30	33	36	58	44	191	162	1498	158	40	29	37	22	160	110	187	124	28	24	28	25	30	33	77	27	18	28	62	28	127	153	968	140	30	21	25	22	85	67	109	64	25	20	24	22	47	40	99	34	22	28	43	27	137	170	835	153	35	22	28	18	119	99	115	98	29	22	40	24	37	37	75	44	25	31	77	41	114	176	1054	109	46	16	18	18	83	70	87	51	31	21	32	23	50759637	27000230	2227018	40998869	51597821	32076192	46017458	66842319	44246498	32225650	2839385	44636526	31267137	39129279	50822831	54418466	34281945	26098931	2461045	33991315	26746837	23084074	33825266	35987451	51842750	39106282	1905149	58726053	57595062	54140950	45985777	99762332	Manis_pentadactyla	Manis_javanica	Smutsia_temminckii	16.4	23.4255	Metazoa	Chordata	Pholidota	Mammalia	Manis	Manidae	0.656738	16683891	1242646535	0.0134261	8.18664e-10	0.818664	Mammals	1371797	1125865	5941291	1433979	5396400	1414559	16683891	8747067	8244938	7936824	8438953	1.0609	502129	11337691	5346200	2.1207	1529.94	769.945	1911.01	35.3262	266.538	5149.58	320.229	1.01826e-09	Manis_pentadactyla	no information	1825	no information	Manis_pentadactyla	4.675			0.01764	Manis_pentadactyla	755			87	1	1	365	92.5		2350					3.727	3637.5	306.55
Manis_javanica__Manis_pentadactyla__Smutsia_temminckii	164326	111364	14163	98577	162378	88373	12067	171521	859832	388021	283189	566408	169776	64315	127442	117180	696719	284270	626606	668760	132087	62613	115468	143023	105514	92028	18057	101646	69521	78295	16889	114609	510883	441534	237793	554332	78736	68583	107929	107172	234325	216724	405743	313825	65960	64717	106076	110228	139988	88135	19989	94771	69756	63154	9792	83158	425599	375161	177206	439332	72122	37972	74865	50922	274798	188136	302034	298818	67236	43355	112197	81461	169736	135976	12874	210690	127071	111574	14660	223122	556519	625927	172529	579262	205837	72745	71566	152142	439963	301515	310044	441457	170513	100238	133668	214766	38	48	74	28	37	38	63	49	197	167	1482	161	38	23	32	20	157	103	159	117	30	23	29	25	28	33	74	27	18	28	69	30	135	160	976	145	29	20	25	23	87	65	93	67	25	19	24	24	48	39	95	32	24	28	46	29	145	168	839	151	31	19	26	16	120	95	104	97	29	22	39	26	38	41	79	42	29	33	90	44	125	187	1055	115	42	16	18	18	89	65	79	52	34	22	34	25	50759637	27000230	2227018	40998869	51597821	32076192	46017458	66842319	44246498	32225650	2839385	44636526	31267137	39129279	50822831	54418466	34281945	26098931	2461045	33991315	26746837	23084074	33825266	35987451	51842750	39106282	1905149	58726053	57595062	54140950	45985777	99762332	Manis_javanica	Manis_pentadactyla	Smutsia_temminckii	16.4	23.4255	Metazoa	Chordata	Pholidota	Mammalia	Manis	Manidae	0.732598	19493948	1242646535	0.0156874	9.56551e-10	0.956551	Mammals	1577834	1415940	7193527	1579304	6003737	1723606	19493948	10350665	9306647	9143283	10187301	1.11218	1044018	13197264	6296684	2.09591	1696.08	736.196	1889.3	89.6445	108.71	5099.18	368.21	1.15136e-09	Manis_javanica	no information	1825	no information	Manis_javanica	4.22	6.14244	1.45556
Eudyptes_schlegeli__Eudyptes_chrysolophus__Megadyptes_antipodes_antipodes	9951	12195	2255	6838	12595	6417	3014	9948	35225	23338	98548	29436	6512	4390	6028	6470	38462	20159	64461	34732	5864	3432	5838	5271	7170	7219	2363	5042	5432	6738	2081	7785	25688	26586	78776	33560	2351	2722	4824	3625	12517	12994	38933	17626	3805	4720	6886	6556	6851	4660	2758	5969	5796	3983	1628	7011	25970	23281	63819	33691	2586	2977	3658	2839	17901	13852	36871	19499	2903	2596	6649	12909	10372	4080	1498	8540	7595	7272	1939	12427	21560	24815	55744	30347	7796	2415	2681	5949	19326	16727	25998	27410	6653	5309	7791	11060	26	62	40	23	33	33	54	33	93	118	1761	98	21	19	19	16	122	87	200	84	19	15	18	13	24	33	45	17	18	31	40	26	87	120	1503	111	11	10	11	9	57	47	93	45	17	17	16	17	21	25	59	19	18	22	35	23	79	127	1371	108	12	17	14	10	82	79	141	69	13	15	25	46	30	15	37	22	22	27	48	32	62	91	1371	77	21	6	8	9	52	45	75	40	18	14	22	16	45885560	23919777	6788744	36342254	38380220	28244225	39029941	50158313	35938594	26787717	6357463	36574279	26560482	33467498	50971543	47306713	39988222	22324428	5647844	37672582	26350125	21218682	31807063	34249947	42291336	33096342	4931999	47636518	44817549	45214823	42053288	82574038	Eudyptes_schlegeli	Eudyptes_chrysolophus	Megadyptes_antipodes_antipodes	1.4	13.05	Metazoa	Chordata	Sphenisciformes	Aves	Eudyptes	Spheniscidae	0.919329	1413339	1094588109	0.00129121	9.2229e-10	0.92229	Birds	97761	101661	630384	67823	417468	98242	1413339	795968	583533	617371	829806	1.36405	212435	1047852	365487	2.867	949.919	8.5548e-41	3524.02	1.7487e-41	451.703	4826.92	228.758											Eudyptes_schlegeli	1817									4500		15.8
Eudyptes_chrysolophus__Eudyptes_schlegeli__Megadyptes_antipodes_antipodes	9212	11560	2172	6342	12008	6244	3011	9499	33367	21488	92452	27924	6198	4109	5744	6104	37400	20084	64715	34011	5667	3412	5971	5157	6648	6414	2273	4516	5096	6331	2181	7324	24555	24888	75105	31590	2216	2542	4626	3297	12358	15112	39421	17116	3567	4843	7395	6342	6561	4519	2639	5836	5614	4109	2306	7097	25075	22452	62335	32677	2370	2771	3447	2743	17096	13734	36238	18906	2857	2711	7950	12642	9846	3790	1486	8003	7382	6891	1913	11716	20485	23925	53848	28255	7183	2340	2533	5639	18706	16451	25535	26100	6422	5193	7649	10487	25	61	40	22	33	33	56	33	92	113	1714	97	20	18	19	15	123	90	209	85	19	15	19	13	23	30	45	16	18	30	43	25	86	117	1487	109	11	10	11	9	59	57	97	46	17	18	18	17	21	25	59	19	18	23	51	24	79	127	1389	109	11	16	14	10	82	81	143	69	14	16	31	46	29	14	38	21	22	26	49	31	61	91	1374	75	20	7	8	9	53	46	76	40	18	14	23	16	45885560	23919777	6788744	36342254	38380220	28244225	39029941	50158313	35938594	26787717	6357463	36574279	26560482	33467498	50971543	47306713	39988222	22324428	5647844	37672582	26350125	21218682	31807063	34249947	42291336	33096342	4931999	47636518	44817549	45214823	42053288	82574038	Eudyptes_chrysolophus	Eudyptes_schlegeli	Megadyptes_antipodes_antipodes	1.4	13.05	Metazoa	Chordata	Sphenisciformes	Aves	Eudyptes	Spheniscidae	0.920903	1366070	1094588109	0.00124802	8.91444e-10	0.891444	Birds	91817	98722	600421	63862	412983	98265	1366070	756100	575110	609970	790960	1.31471	180990	1013404	352666	2.87355	881.974	5.055e-41	3468.09	1.8735e-41	524.349	4885.23	216.441
Rhynchonycteris_naso__Saccopteryx_leptura__Artibeus_intermedius	14304	8292	1189	9116	10794	7298	964	11585	70370	31952	23032	54859	10503	4656	9309	12218	41404	22862	44368	56925	10118	5255	9722	12837	11096	7494	3826	9212	5211	5437	4191	6227	49721	38486	25730	56091	6130	5928	12283	10250	16954	17549	34919	28177	4884	5456	9828	8235	14118	7624	3795	9028	5150	5948	1220	5731	38554	35790	19210	52583	5365	3280	7555	4968	17759	15567	23024	28505	5173	3460	7825	7013	14671	8752	1443	16882	8444	7629	1247	12971	64026	67982	14952	67433	14842	5989	8566	18216	29221	31972	24404	43883	15416	8537	12988	18406	51	54	55	41	39	47	45	52	251	207	1066	248	39	25	36	30	155	123	172	137	38	28	38	31	43	41	96	38	20	30	105	25	192	211	643	229	39	27	40	33	109	79	114	91	31	24	32	27	66	43	100	40	24	34	32	26	179	202	507	236	40	24	40	24	133	113	121	136	39	25	41	33	48	40	67	52	28	35	58	40	209	314	696	208	42	19	31	31	83	103	88	76	44	28	47	32	3981456	2194771	307169	3141501	3808565	2632899	3674332	5887228	3674601	2597057	569288	3481410	2219795	3172114	4368414	4407606	3063197	2518569	538800	3170377	1899692	1966753	2699300	2981321	4357014	3077578	305575	4615538	4991298	4398398	3950854	8263468	Rhynchonycteris_naso	Saccopteryx_leptura	Artibeus_intermedius	19.0641	55	Metazoa	Chordata	Chiroptera	Mammalia	Rhynchonycteris	Emballonuridae	0.120111	1714364	102915938	0.0166579	8.73783e-10	0.873783	Mammals	140842	100047	710771	140058	477493	145153	1714364	991671	762704	722693	951660	1.3002	228967	1188264	526100	2.25863									Rhynchonycteris_naso	no information	894.25	no information	Rhynchonycteris_naso	0.0043			0.00011
Saccopteryx_leptura__Rhynchonycteris_naso__Artibeus_intermedius	9936	5728	770	6495	8490	6428	1019	9650	59321	25919	14982	45094	9652	4172	7995	9934	42494	22969	56014	57777	12480	6492	11409	13161	6802	4565	2108	5450	3686	4786	3512	4667	41055	32522	16921	47969	5078	4687	9622	7907	18780	18219	49087	30924	6294	7243	12518	8387	9228	4981	2373	5665	3844	4766	915	4241	29172	23618	11746	36807	5295	3003	6820	4434	17088	16394	31461	27979	6466	4301	8862	6590	9386	5313	740	10381	6956	7017	1232	10922	47144	44909	9534	49177	12209	4520	5957	12233	30588	35029	32003	46335	19766	9299	16129	18477	44	46	44	36	37	51	58	54	261	207	853	251	44	28	38	30	195	153	267	172	57	43	54	39	32	31	65	27	18	32	108	23	195	219	520	241	40	26	39	31	148	100	197	123	50	40	50	33	53	35	77	31	22	33	30	23	167	164	381	203	49	27	44	26	157	146	204	164	60	38	57	39	38	30	42	39	28	40	71	41	189	255	546	186	43	18	26	26	107	139	142	98	69	37	71	39	3981456	2194771	307169	3141501	3808565	2632899	3674332	5887228	3674601	2597057	569288	3481410	2219795	3172114	4368414	4407606	3063197	2518569	538800	3170377	1899692	1966753	2699300	2981321	4357014	3077578	305575	4615538	4991298	4398398	3950854	8263468	Saccopteryx_leptura	Rhynchonycteris_naso	Artibeus_intermedius	19.0641	55	Metazoa	Chordata	Chiroptera	Mammalia	Rhynchonycteris	Emballonuridae	0.117369	1522475	102915938	0.0147934	7.7598e-10	0.77598	Mammals	89921	82131	535890	113518	533141	167874	1522475	739329	814533	783146	707942	0.907672	-75204	1069031	453444	2.35758									Saccopteryx_leptura	no information	894.25	no information
Papio_papio__Papio_kindae__Papio_anubis	29467	16162	7972	13642	23634	11876	8261	21042	104226	49543	138862	64897	19965	7252	11777	15351	93644	35670	87798	72136	17582	7098	12915	14839	15321	12779	7357	12824	10858	12418	6090	16436	66438	56053	116526	68173	6834	8157	10035	9360	39139	32168	61499	43025	7418	8683	11636	12413	15143	10680	7461	10104	11342	9388	6016	12405	49749	40974	89696	47093	5662	3770	7588	5864	36994	24909	46875	35923	6724	5152	11144	12635	22491	12140	5718	26518	20054	15519	6843	33368	59583	53594	81371	63258	36197	6038	6944	20703	42735	37569	42446	53045	16432	10651	16167	36959	43	42	95	25	35	31	99	38	154	128	1663	118	29	16	19	18	137	80	144	86	26	16	21	18	25	30	84	22	18	29	69	28	110	131	1326	115	16	15	15	14	90	57	91	64	17	16	17	18	32	28	100	22	24	24	80	27	104	106	1196	102	15	12	15	12	96	78	94	73	17	16	22	26	34	24	79	36	30	30	94	45	90	104	1123	85	51	9	11	16	61	57	67	41	23	16	26	29	100855128	57454631	12427919	81742949	101825963	66539855	90933367	124612458	90304539	63446835	13082323	87873062	64535456	83348455	100919665	99999618	71140529	57641509	11157863	68936530	57272740	47421203	74166605	73354159	98466254	76385937	10782897	110875384	104833874	98964437	94148021	191967943	Papio_papio	Papio_kindae	Papio_anubis	1.15112	1.87681	Metazoa	Chordata	Primates	Mammalia	Papio	Cercopithecidae	0.926807	2776885	2487418108	0.00111637	9.69814e-10	0.969814	Mammals	225779	225550	1150036	181497	785575	208448	2776885	1557312	1175520	1219573	1601365	1.32479	381792	1935611	841274	2.30081	1256.59	633.973	2865.57	64.9619	105.037	4672.17	381.539		Papio_papio	no information	3650	14600
Papio_kindae__Papio_papio__Papio_anubis	67816	32465	18925	33828	55200	25456	21175	44806	210808	97110	241344	137672	42181	18054	25959	33636	214130	87312	223915	153672	45033	17711	31885	35365	35687	27669	17632	28100	21321	24314	13474	32985	123660	104153	202553	131340	17196	25770	24215	22859	101374	85542	162438	105921	17581	21334	27730	27308	31208	20334	15824	19989	26052	20205	16223	27891	96218	79866	159639	94453	12807	8732	16609	13336	87331	63075	120636	82860	18882	14744	26296	29905	49183	24000	12533	58241	44034	33805	17207	70557	115170	105791	143058	125001	71673	13851	15698	44217	102631	88420	111694	121803	40895	25993	36445	81822	50	42	114	31	41	33	128	41	157	127	1458	126	31	20	21	20	158	99	185	93	33	20	26	21	30	33	101	24	18	29	77	28	103	123	1163	112	20	23	18	17	118	77	121	80	20	19	21	21	33	26	107	22	28	26	109	30	102	104	1074	103	17	14	17	14	115	100	122	85	25	23	27	31	38	24	87	39	34	33	120	48	88	104	996	85	51	11	13	17	74	67	89	48	29	20	29	32	100855128	57454631	12427919	81742949	101825963	66539855	90933367	124612458	90304539	63446835	13082323	87873062	64535456	83348455	100919665	99999618	71140529	57641509	11157863	68936530	57272740	47421203	74166605	73354159	98466254	76385937	10782897	110875384	104833874	98964437	94148021	191967943	Papio_kindae	Papio_papio	Papio_anubis	1.15112	1.87681	Metazoa	Chordata	Primates	Mammalia	Papio	Cercopithecidae	0.943738	5974451	2487418108	0.00240187	2.08655e-09	2.08655	Mammals	493434	494705	2167836	406793	1912754	498929	5974451	3068063	2818476	2906388	3155975	1.08855	249587	4080590	1893861	2.15464	874.113	726.233	2308.58	84.2813	437.841	5124.71	430.675
Mustela_nigripes__Mustela_erminea__Neogale_vison	164542	106126	28166	105016	119113	80187	37744	101693	671529	337599	559280	448182	131677	62849	106429	111843	370721	215509	399763	426317	131693	54304	147228	96625	91056	94730	34483	91083	66349	101371	60932	89486	429543	450296	543751	500710	54470	59284	91825	83210	161095	191183	350049	221717	78156	77591	155236	112077	126390	76470	36077	91815	55101	61266	23774	56861	300972	297110	369947	357272	61930	42747	76401	55720	170067	169685	235686	286494	71739	43923	139395	77463	126985	86281	23815	183379	87608	93540	40749	137389	410072	431351	368918	517472	182442	52205	55621	143806	221864	243410	211463	324732	132932	76817	158136	179159	45	50	71	36	33	38	95	35	184	159	1413	153	36	25	32	24	100	86	121	93	36	22	45	21	28	33	71	27	20	36	125	27	130	159	1119	149	24	18	24	21	71	58	93	56	35	24	41	28	51	37	97	36	22	30	64	22	121	145	996	139	32	23	30	21	87	90	92	107	37	23	54	29	34	28	68	41	24	31	117	30	111	142	1061	115	46	13	17	20	55	63	63	45	33	20	47	25	74518557	43545582	8102114	59977272	75910108	51229964	67692963	94146078	67433441	57995103	9948801	68778762	46211773	67189442	77403679	81053357	51006327	41943203	7606094	52585973	40211971	38546583	52722257	54631642	75951393	62155051	7119623	92494881	81984156	79692664	68442806	146912379	Mustela_nigripes	Mustela_erminea	Neogale_vison	3.97	6.8	Metazoa	Chordata	Carnivora	Mammalia	Mustela	Mustelidae	0.857723	16978269	1905143999	0.0089118	2.24479e-09	2.24479	Mammals	1466414	1213163	6994004	1372459	4199755	1732474	16978269	9832877	7304688	7145392	9673581	1.3461	2528189	11193759	5784510	1.93513	1774.87	969.735	2127.77	298.671	50.0994	4657.16	105.159		Mustela_nigripes	1497.51	1497.51	4063.67						Mustela_nigripes	365	365	43		3		365	7.4		1021		9.4
Mustela_erminea__Mustela_nigripes__Neogale_vison	140186	92281	23420	86422	103754	69194	28794	90571	528968	267830	430155	349862	110232	55562	94818	88603	363421	196342	437174	419948	102921	48042	117882	82387	77767	82293	28569	73806	60013	96385	48783	82124	343047	357599	415545	415411	41537	48669	76351	63880	136133	159151	341179	195377	58647	70777	124413	92160	103327	66607	30221	76247	47750	53599	18287	50799	239140	251751	282182	306881	47089	32713	65297	43529	145613	132745	234700	238757	52248	35058	108042	62904	98294	71964	19700	139772	73692	86089	30826	125677	322169	350594	284782	407402	153348	43484	45696	113362	189299	203200	203864	284330	95921	66193	119897	136431	48	54	73	37	35	40	90	38	180	156	1349	148	37	28	36	24	122	97	164	113	34	24	44	22	29	36	73	27	23	42	125	30	129	157	1061	153	23	18	25	20	75	60	112	61	32	27	41	29	51	40	101	37	24	32	61	25	119	152	942	148	30	22	31	20	92	87	113	111	33	23	52	29	33	29	70	38	25	35	110	35	108	143	1016	112	48	14	17	20	59	65	76	49	30	21	44	24	74518557	43545582	8102114	59977272	75910108	51229964	67692963	94146078	67433441	57995103	9948801	68778762	46211773	67189442	77403679	81053357	51006327	41943203	7606094	52585973	40211971	38546583	52722257	54631642	75951393	62155051	7119623	92494881	81984156	79692664	68442806	146912379	Mustela_erminea	Mustela_nigripes	Neogale_vison	3.97	6.8	Metazoa	Chordata	Carnivora	Mammalia	Mustela	Mustelidae	0.879421	14209857	1905143999	0.00745868	1.87876e-09	1.87876	Mammals	1210876	1066337	5553318	1124170	3881233	1373923	14209857	7888364	6379326	6321493	7830531	1.23655	1509038	9434551	4775306	1.9757	1511.85	844.178	2007.7	198.394	282.564	5049.3	87.465		Mustela_erminea	1078.78	1078.78	3248.8	Mustela_erminea	0.0966	0.969444	14.5638	0.00383	Mustela_erminea	95	365	43	45	6.77	1	365	2.3	26.6	110.3		12.5			1.276	125.5	312.75
Ramphastos_culminatus__Ramphastos_vitellinus__Ramphastos_brevis	26733	28008	5456	16940	39116	25647	5436	31969	98487	70683	104264	74658	16473	10633	15422	19587	111058	67027	126439	98011	20836	17730	20096	18367	20876	19909	5067	20018	8863	11031	2262	14920	76511	90099	67749	93502	9634	12914	19740	15505	43586	47129	76367	58366	7562	9832	12518	14633	21735	13885	5047	24528	28034	20481	3043	28801	101618	73161	58367	140631	7586	7569	13349	10062	62501	49288	75386	80877	10968	10998	19389	32786	25335	13323	3774	23807	24988	30891	3992	40198	62713	82531	67770	78140	29108	8673	10623	20504	53559	61667	66346	72440	20435	18326	23830	35180	32	58	81	26	46	53	81	49	117	146	1557	115	29	20	22	25	196	128	182	123	37	34	29	23	27	35	72	25	11	20	32	19	99	161	966	117	21	18	19	18	96	65	72	67	17	14	12	17	28	30	81	33	36	44	49	39	131	157	938	188	19	19	21	17	155	124	117	134	27	28	30	54	32	19	65	26	31	45	69	44	79	120	1173	85	42	11	14	16	78	76	85	55	30	23	31	27	43388829	24937613	3445952	33546780	29202968	27010629	35677885	40926173	39792728	28885599	3609998	41061886	23436258	37319209	54789084	44529846	39902046	23960695	3201000	38441905	20714048	20520915	33258021	31131959	41106560	35260641	2973284	47244599	35249398	41618782	39950405	67490760	Ramphastos_culminatus	Ramphastos_vitellinus	Ramphastos_brevis	0.4	1.39	Metazoa	Chordata	Piciformes	Aves	Ramphastos	Ramphastidae	0.862114	3605912	1033586455	0.00348874	8.72184e-09	8.72184	Birds	274441	319672	1340884	227382	1150047	293486	3605912	1842707	1670915	1763205	1934997	1.10281	171792	2490931	1114981	2.23406	406.61	116.556	2051.96	1.4988e-41	56.7419	7357.65	0.000113267
Ramphastos_vitellinus__Ramphastos_culminatus__Ramphastos_brevis	26505	27490	5242	16548	38568	25337	5484	31289	96566	70082	101898	73585	16314	10331	15051	19293	107768	66163	123313	96040	20436	17450	19931	18016	20605	19548	4769	19845	8690	10952	2177	14294	74843	89260	66919	91779	9711	12492	19458	15344	43083	46231	73376	57057	7244	9512	12174	13884	21025	13375	4831	23817	27908	20275	3006	28201	100220	71910	56809	139404	7405	7546	12992	10154	62130	48985	73363	79371	10857	10698	19124	32565	24997	13317	3504	23260	24376	30476	4062	39802	61505	81642	67353	76373	28612	8371	10364	20112	52390	60602	63498	70369	20212	18404	23287	34440	32	58	80	26	47	53	83	49	117	147	1549	115	29	20	22	25	193	128	181	123	37	34	29	23	27	35	69	25	11	20	32	18	99	162	971	117	22	18	19	18	96	65	70	67	16	13	12	16	28	29	79	32	37	44	49	38	132	157	930	190	19	19	20	17	157	125	116	134	27	27	30	55	32	20	62	26	31	45	72	44	78	121	1187	85	43	11	14	16	78	76	83	55	30	23	31	27	43388829	24937613	3445952	33546780	29202968	27010629	35677885	40926173	39792728	28885599	3609998	41061886	23436258	37319209	54789084	44529846	39902046	23960695	3201000	38441905	20714048	20520915	33258021	31131959	41106560	35260641	2973284	47244599	35249398	41618782	39950405	67490760	Ramphastos_vitellinus	Ramphastos_culminatus	Ramphastos_brevis	0.4	1.39	Metazoa	Chordata	Piciformes	Aves	Ramphastos	Ramphastidae	0.857798	3539246	1033586455	0.00342424	8.56059e-09	8.56059	Birds	268678	314897	1320148	223550	1123739	288234	3539246	1812376	1635523	1726870	1903723	1.10813	176853	2443887	1095359	2.23113	406.869	116.625	2046.5	1.374e-41	34.9185	7382.76	7.03431e-16
Cardamine_resedifolia__Cardamine_flexuosa__Nasturtium_officinale	6626	2650	2845	3976	4516	2159	1491	4136	12951	7004	8920	12197	6354	3131	4350	7158	11207	7602	11699	13555	4514	2373	2656	3738	4774	1078	2469	3130	2649	636	1571	1502	7290	3131	6453	8154	5195	3490	5334	5511	6228	4866	8301	9838	2954	2625	3430	4808	3558	1000	1610	2920	1808	1284	783	2432	7240	3747	4822	8528	3227	1347	3200	2978	5915	4824	7201	10537	1417	1117	1664	3034	6232	2254	2785	9147	4540	1632	2492	4726	13192	9242	10584	16606	8109	3583	5718	8392	9241	9801	13799	14290	4341	3332	4642	5958	100	62	116	77	68	51	61	80	195	164	363	236	104	45	63	89	183	110	170	169	74	34	39	47	84	51	124	70	46	30	79	34	128	149	324	183	136	58	113	64	163	81	176	114	78	44	73	56	81	42	112	59	41	54	55	49	165	156	337	171	83	39	78	45	153	139	175	159	37	32	40	46	78	42	97	97	57	31	87	50	165	174	370	177	129	41	68	72	147	113	164	122	69	38	55	51	830249	532560	307011	645227	765119	866910	862054	1004162	713038	262587	249129	556462	476104	746108	589300	1078863	549192	299309	178862	623474	483611	432918	513668	826482	998718	664461	357317	1173256	783308	1086215	1050731	1463238	Cardamine_resedifolia	Cardamine_flexuosa	Nasturtium_officinale	7.03589	12.493	Viridiplantae	Streptophyta	Brassicales	Magnoliopsida	Cardamine	Brassicaceae	0.294644	514056	21969643	0.0233985	3.32559e-09	3.32559	Plants	57054	38357	140061	77077	148904	52603	514056	274192	278584	239864	235472	0.984235	-4392	288965	225091	1.28377	1035.11	3583.81	148.392	229.908	432.413	3368.22	1175.81
Cardamine_flexuosa__Cardamine_resedifolia__Nasturtium_officinale	8156	4013	4555	5004	6402	2568	1789	5593	16715	9304	10403	14607	7822	4550	5810	8743	15188	10284	16049	19599	4755	2762	2686	4842	10067	2721	5423	5709	2964	840	2227	2002	13345	7252	9891	18117	6583	5665	7356	6630	5672	4120	7350	7821	2659	2460	2848	5113	6565	2008	3529	5130	3462	1727	1065	4263	11635	6893	7681	13980	4009	2016	3531	3597	5975	4710	6754	11997	1374	1230	1525	3406	8404	3726	5341	12637	5996	2178	3538	6518	16896	12907	14086	23577	9641	4977	7825	10065	11433	11844	14564	17016	5407	3510	4459	7253	89	68	135	70	70	44	53	79	183	159	308	206	93	48	61	79	180	108	169	177	56	29	28	44	128	94	198	93	38	29	81	33	170	251	361	296	126	69	113	56	108	50	113	66	51	30	44	43	109	61	179	75	57	52	54	62	192	209	390	204	75	42	62	40	112	99	119	132	26	26	27	37	76	51	136	98	55	30	90	50	154	176	358	183	112	42	68	62	133	99	126	106	63	29	39	45	830249	532560	307011	645227	765119	866910	862054	1004162	713038	262587	249129	556462	476104	746108	589300	1078863	549192	299309	178862	623474	483611	432918	513668	826482	998718	664461	357317	1173256	783308	1086215	1050731	1463238	Cardamine_flexuosa	Cardamine_resedifolia	Nasturtium_officinale	7.03589	12.493	Viridiplantae	Streptophyta	Brassicales	Magnoliopsida	Cardamine	Brassicaceae	0.247958	678894	21969643	0.0309015	4.39198e-09	4.39198	Plants	92988	53132	207289	98820	170376	56289	678894	399097	325485	279797	353409	1.22616	73612	377665	301229	1.25375
Prunus_mira__Prunus_persica__Prunus_salicina	5583	2752	1682	3458	3497	1528	890	2762	13291	7177	8658	11804	6443	1555	3396	6140	12848	4103	12622	8799	3107	1128	2315	3086	3887	1420	1158	3433	2004	957	778	1698	9027	5403	5661	8140	3392	2041	2240	3318	6864	4730	6412	6935	1460	1377	1662	2849	2861	1029	1129	2034	1441	1434	573	1604	6685	4262	4325	6841	1952	620	1422	1575	6346	3156	6542	5440	998	618	1586	1798	5830	1948	1162	8783	3312	1368	1205	4030	13190	9111	9909	13016	5993	1678	2583	6675	8814	5378	9302	9482	3767	1766	3481	5547	86	75	124	69	54	42	65	55	206	195	637	237	84	29	50	60	168	77	185	86	41	21	34	30	74	53	114	86	38	36	76	42	172	201	556	203	86	45	57	46	173	105	162	95	37	31	42	39	63	41	130	52	32	58	66	41	147	171	497	174	52	22	36	26	168	112	168	91	26	22	41	30	82	46	74	125	47	32	77	57	186	214	634	185	79	23	30	47	116	73	110	67	50	24	41	39	3052612	1735858	642362	2355096	3607694	2502226	3220019	4841979	2486021	1272008	481207	1892440	1872407	2124710	1868033	3438948	2153295	1176487	410924	1859253	1781093	1337011	1845014	2839316	3352622	2009751	738172	3327314	3582046	3480401	4009528	6703095	Prunus_mira	Prunus_persica	Prunus_salicina	23.27	38.3086	Viridiplantae	Streptophyta	Rosales	Magnoliopsida	Prunus	Rosaceae	0.51678	419071	77998942	0.00537278	2.30889e-10	0.230889	Plants	48149	29081	136500	51023	117773	36545	419071	235672	205341	183399	213730	1.14771	30331	254273	164798	1.54294	1946.99	3105.78	599.189	65.9251	592.613	3078.62	588.203
Prunus_persica__Prunus_mira__Prunus_salicina	6265	3327	2154	4179	4669	1901	1181	3775	18111	9247	10637	15800	7262	1921	4209	7196	15691	4949	15107	11146	3889	1407	2794	4403	4359	1730	1528	4205	2650	1331	1031	2318	12149	6990	7191	10410	4210	2497	2768	4093	8684	5794	7590	8568	2099	1908	2230	3772	3358	1264	1376	2553	2034	1721	708	2260	8495	5497	5167	8469	2480	738	1861	2116	7751	3849	7651	7017	1404	859	2047	2436	6053	2324	1398	9691	4386	1877	1620	5375	17220	11983	12346	17006	6716	1986	3355	7770	10993	6464	11055	12070	4573	2547	4541	7494	77	72	126	67	58	41	69	60	223	201	624	253	76	29	49	56	164	75	177	87	41	21	33	34	66	51	120	84	40	39	81	46	184	207	563	207	85	44	56	45	175	103	153	94	42	34	45	41	59	40	126	52	36	55	65	46	149	176	474	172	52	21	38	28	164	108	156	93	30	24	42	32	68	44	71	110	49	35	83	61	193	225	630	193	71	21	32	44	116	70	104	68	48	28	43	42	3052612	1735858	642362	2355096	3607694	2502226	3220019	4841979	2486021	1272008	481207	1892440	1872407	2124710	1868033	3438948	2153295	1176487	410924	1859253	1781093	1337011	1845014	2839316	3352622	2009751	738172	3327314	3582046	3480401	4009528	6703095	Prunus_persica	Prunus_mira	Prunus_salicina	23.27	38.3086	Viridiplantae	Streptophyta	Rosales	Magnoliopsida	Prunus	Rosaceae	0.509741	525279	77998942	0.00673444	2.89404e-10	0.289404	Plants	55764	38837	176718	61178	144379	48403	525279	293660	253960	231619	271319	1.15632	39700	321097	204182	1.5726	2095.89	2852.11	587.648	126.96	541.402	3209.42	566.376
Desmodus_rotundus__Trachops_cirrhosus__Macrotus_californicus	165078	106377	13182	123726	191097	142503	20756	228441	957809	410568	250195	678457	165179	77386	171296	151589	1215325	628872	945984	1271942	208897	117700	267953	260676	128389	110057	24137	134991	69203	97012	31163	107092	582360	483427	257333	700051	90616	94329	180437	148791	477495	430027	765125	569253	111064	125526	210368	201732	166355	118844	28560	113188	81357	93218	13868	108835	450077	392739	179583	502733	91656	57146	145325	80608	476005	422796	530450	594024	154323	108964	259886	191664	144734	96462	11678	194886	176485	187709	25644	367504	567003	511240	173091	641015	192906	70419	95808	174037	727065	670899	582360	838470	342532	225021	343793	530987	34	38	52	31	39	51	81	57	195	148	982	169	35	25	40	23	258	201	220	194	44	38	62	40	28	32	70	29	15	28	90	23	129	140	747	151	31	23	34	27	161	104	146	104	37	30	40	37	49	43	96	32	24	33	47	31	132	141	605	142	38	23	42	22	196	174	154	163	64	45	75	53	28	24	51	33	34	47	112	61	110	128	759	107	34	13	21	17	127	122	125	83	60	41	74	52	32377513	18272543	1676900	26411723	30954678	20609515	28278643	43192751	29755668	22684995	2266907	30445115	19500202	27193630	34545448	36028856	22500751	18384184	1953348	23283979	15982444	16021254	22688223	24022001	33912183	26188849	1500737	39346559	37688590	36154703	30653423	66584182	Desmodus_rotundus	Trachops_cirrhosus	Macrotus_californicus	27.7622	32.295	Metazoa	Chordata	Chiroptera	Mammalia	Desmodus	Phyllostomidae	0.621576	28154918	821060497	0.0342909	1.23516e-09	1.23516	Mammals	1680644	1941887	7737681	1987528	11146092	3661086	28154918	11405853	16794706	16749065	11360212	0.679134	-5388853	18883773	9271145	2.03683	365.933	20.7377	939.987	380.385	390.909	7188.49	688.121	1.83836e-09	Desmodus_rotundus	2779.8	2779.8	8887.75	Desmodus_rotundus	0.028			0.000936	Desmodus_rotundus	285	285	189	274	1	2	289	8		33.2	0.0294	29.2			0.194	29.4	308.15
Trachops_cirrhosus__Desmodus_rotundus__Macrotus_californicus	188295	130459	13989	135634	184153	143668	21633	230323	1125226	488713	282120	768025	156303	81333	165014	157831	1113991	554028	785213	1181175	178488	114582	229312	247950	154208	133475	24166	158032	71956	102351	33360	108740	668173	562188	247484	805791	101982	104623	198033	164369	465963	431033	753166	563481	98508	121426	196056	168470	179083	129026	29017	123457	89241	102582	14552	120832	513859	512707	184480	618956	87464	58032	143522	84163	482487	408884	494799	607024	124927	90448	213209	149433	173432	118274	12194	215780	174013	191134	27398	364381	676272	683562	187003	781680	195670	78073	104905	187969	704521	646148	526564	815958	304140	206085	305166	476274	37	45	53	33	36	50	82	55	220	170	1066	184	32	25	37	23	228	170	176	173	37	35	51	36	33	37	68	33	15	29	93	23	142	157	692	168	33	24	36	29	151	100	138	99	32	28	36	30	50	44	94	34	25	35	47	33	145	177	599	169	35	23	40	22	191	162	138	160	50	36	60	39	32	29	52	35	33	46	116	59	126	165	790	126	33	14	22	18	118	113	109	78	51	36	63	45	32377513	18272543	1676900	26411723	30954678	20609515	28278643	43192751	29755668	22684995	2266907	30445115	19500202	27193630	34545448	36028856	22500751	18384184	1953348	23283979	15982444	16021254	22688223	24022001	33912183	26188849	1500737	39346559	37688590	36154703	30653423	66584182	Trachops_cirrhosus	Desmodus_rotundus	Macrotus_californicus	27.7622	32.295	Metazoa	Chordata	Chiroptera	Mammalia	Desmodus	Phyllostomidae	0.627602	28833272	821060497	0.0351171	1.26492e-09	1.26492	Mammals	1918521	1980317	9106239	2069286	10534435	3224474	28833272	13094046	15828195	15739226	13005077	0.827261	-2734149	19640674	9192598	2.13657	976.864	237.815	968.953	265.315	279.112	6621.14	635.068		Trachops_cirrhosus	no information	2064.28	no information
Nyctereutes_procyonoides__Vulpes_lagopus__Urocyon_cinereoargenteus	159697	118098	30810	101391	150815	77380	36950	128136	633770	335356	586323	481489	159822	80616	139288	138482	495633	248784	519603	537118	121831	54258	124328	104728	97378	104917	36983	100285	66085	90686	57320	93162	418910	446559	566974	551820	62788	64022	105848	86186	203466	228413	383419	282171	51968	60368	108808	92585	123698	88306	40155	89013	83017	80759	28331	91081	325666	357835	411592	423790	59809	39162	80466	49086	216646	179082	283439	274276	56902	42061	117015	73120	145622	110854	26845	216948	93314	88594	39811	183128	389512	444617	380409	528222	179320	55166	65420	149757	285722	272237	257981	398078	97677	66298	112261	187759	40	51	76	31	38	33	91	39	158	145	1449	148	37	28	37	26	115	87	137	102	28	19	33	20	27	35	74	27	18	30	115	25	115	147	1136	147	24	18	26	20	78	63	93	65	20	17	26	21	43	38	104	31	29	35	73	32	114	155	1063	150	27	20	28	17	99	89	99	95	26	21	41	25	35	33	75	44	22	26	111	37	94	133	1064	107	40	13	17	19	64	64	69	50	22	16	30	24	72600746	41747165	7311790	58750791	77972856	51577398	68536823	94680726	66075724	54846193	9019667	67599105	47132090	65057708	74409872	77840631	51419417	41652056	6992850	51138534	39668633	36216211	51932938	52045361	74945985	60482021	6458364	89458499	81213597	76586085	67615478	143875418	Nyctereutes_procyonoides	Vulpes_lagopus	Urocyon_cinereoargenteus	10.4814	14.0595	Metazoa	Chordata	Carnivora	Mammalia	Nyctereutes	Canidae	0.89799	18315686	1866860732	0.00981095	9.36036e-10	0.936036	Mammals	1591000	1388569	7282844	1515238	5066068	1471967	18315686	10389082	8053273	7926604	10262413	1.29004	2335809	12348912	5966774	2.06961	1466.26	942.334	2257.06	30.5044	78.761	4995.42	218.383		Nyctereutes_procyonoides	2091.94	2091.94	5426.33						Nyctereutes_procyonoides	304	304	61	47	6	1	365	75	825	6500		16.6					311.15
Vulpes_lagopus__Nyctereutes_procyonoides__Urocyon_cinereoargenteus	158669	107387	30211	99028	147351	80044	40797	127825	656236	336198	567060	484519	163400	72995	124579	131608	514698	266481	539463	554090	123664	52554	131054	103687	97661	100093	38967	97863	69419	97287	64746	97476	443432	461599	568850	576388	62955	61300	97332	85200	215775	245759	396543	300041	61456	63066	113732	97837	122107	79999	39807	88320	74864	77143	30191	81222	327481	313961	408847	391496	60129	38757	77190	49016	226730	196200	296642	295065	65471	47649	124097	77437	156477	104194	27253	223707	95383	94548	47211	184188	407562	432536	375467	542761	199453	54511	63608	151888	282519	290644	260834	405213	114382	73582	128083	199858	39	46	74	30	36	34	100	39	162	145	1392	148	38	25	33	25	118	93	141	105	28	18	34	20	27	33	78	26	19	32	129	26	120	151	1132	153	24	17	23	20	82	68	96	69	23	17	27	23	43	34	102	31	26	33	77	29	114	135	1049	137	27	19	27	17	103	97	103	102	30	24	43	27	37	31	76	45	23	28	131	37	98	128	1043	109	44	13	17	19	62	68	69	51	25	17	34	25	72600746	41747165	7311790	58750791	77972856	51577398	68536823	94680726	66075724	54846193	9019667	67599105	47132090	65057708	74409872	77840631	51419417	41652056	6992850	51138534	39668633	36216211	51932938	52045361	74945985	60482021	6458364	89458499	81213597	76586085	67615478	143875418	Vulpes_lagopus	Nyctereutes_procyonoides	Urocyon_cinereoargenteus	10.4814	14.0595	Metazoa	Chordata	Carnivora	Mammalia	Nyctereutes	Canidae	0.898345	18634058	1866860732	0.00998149	9.52306e-10	0.952306	Mammals	1571743	1409695	7294393	1493921	5286697	1577609	18634058	10360057	8358227	8274001	10275831	1.2395	2001830	12581090	6052968	2.0785	1433.11	861.469	2184.29	81.5837	107.521	5058.45	260.296						Vulpes_lagopus	3.4925	7.63333	2.12037	0.0445	Vulpes_lagopus	304	304	52	51	9	1	365	70		5200		16.3			7.665	3600	311.75
Pangasius_macronema__Pangasius_bocourti__Pangasianodon_hypophthalmus	83461	37695	13079	55772	79039	66578	13412	76150	190195	77850	130435	137813	65735	29917	67218	76942	272077	87349	309291	257957	82035	47027	58666	81102	39408	24904	10826	42855	16188	22661	6232	31821	93639	72192	79923	110605	33351	38863	57935	54619	79567	65124	183480	102326	53459	45044	63077	88818	60077	23445	16641	47459	33088	28359	4224	29192	108590	66839	87860	104068	40236	24248	63272	53187	155831	95076	213762	224712	59535	31516	55224	64829	57348	24571	5676	55504	59553	39511	18435	103840	116547	91290	77403	121462	69193	28173	37525	81306	180685	130466	189973	227657	123339	34427	54712	153386	55	66	68	59	52	116	70	81	125	136	678	147	57	38	58	53	236	110	265	179	71	59	50	56	46	57	77	56	19	52	44	42	110	165	566	144	51	44	48	53	121	73	152	99	81	51	52	86	68	50	99	55	37	60	25	34	122	142	522	121	58	41	58	56	224	160	195	239	85	53	50	69	46	33	35	46	48	54	112	87	94	124	471	101	52	26	37	39	135	120	187	108	92	32	54	73	19775867	7438162	2495454	12170744	14938416	10349214	15147588	18669987	11064896	5679296	1834207	9947551	8557049	11504741	15712067	13431355	11543582	6103157	2183699	11198275	9046151	7720729	14204525	12220211	16054782	9572244	2134508	15536314	17388742	14079447	13189028	27314360	Pangasius_macronema	Pangasius_bocourti	Pangasianodon_hypophthalmus	14.575	19.0409	Metazoa	Chordata	Siluriformes	Actinopteri	Pangasius	Pangasiidae	0.716335	7586964	368206348	0.0206052	1.41374e-09	1.41374	Fish	598721	628283	1666711	821720	2775333	1096196	7586964	3087152	4693249	4499812	2893715	0.657786	-1606097	4442044	3144920	1.41245	3.8412e-41	1613.25	492.243	623.52	710.538	6035.92	496.953
Pangasius_bocourti__Pangasius_macronema__Pangasianodon_hypophthalmus	50116	18542	6513	27106	39998	23673	5035	32636	114634	38271	68265	85302	40983	18212	37439	42217	159121	52842	216472	155593	42079	24522	33640	42363	17994	10742	4594	16709	9133	10709	2436	16316	49578	34647	37307	58668	16793	23084	26882	27213	47407	47351	147866	68452	23659	29339	35932	48047	24050	9306	6004	20195	12337	12072	1912	14156	54638	35335	43722	61598	20191	12230	33629	24421	89214	53152	167384	121327	23409	14798	30760	33430	28894	11477	2857	24079	27484	19806	4692	46458	57782	47032	38076	65809	42243	15999	19189	42910	99402	69340	121531	123610	59540	19645	26588	77584	62	61	64	55	50	78	50	66	142	126	672	172	67	43	61	56	262	125	351	205	69	58	55	56	40	46	62	41	20	46	33	40	110	150	500	145	48	49	42	50	136	101	231	125	68	63	56	88	51	37	68	44	26	49	22	31	116	142	492	135	55	39	58	49	242	169	289	244	64	47	53	67	44	29	33	38	42	51	54	73	88	121	438	104	60	28	36	39	140	121	226	111	84	34	50	70	19775867	7438162	2495454	12170744	14938416	10349214	15147588	18669987	11064896	5679296	1834207	9947551	8557049	11504741	15712067	13431355	11543582	6103157	2183699	11198275	9046151	7720729	14204525	12220211	16054782	9572244	2134508	15536314	17388742	14079447	13189028	27314360	Pangasius_bocourti	Pangasius_macronema	Pangasianodon_hypophthalmus	14.575	19.0409	Metazoa	Chordata	Siluriformes	Actinopteri	Pangasius	Pangasiidae	0.769888	4197729	368206348	0.0114005	7.82195e-10	0.782195	Fish	279178	278853	890664	443635	1740064	565335	4197729	1613477	2749034	2584252	1448695	0.586925	-1135557	2630728	1567001	1.67883	6.2857e-41	1290.81	411.148	507.913	1234.34	5801.5	721.551
Sebastes_maliger__Sebastes_caurinus__Sebastes_dallii	17416	7675	5728	8058	9277	3361	2587	5882	38689	16854	61495	25851	10961	4407	7824	9796	31341	9843	27942	19038	8278	4728	5165	7202	9017	7082	4448	7917	2676	1898	1221	3628	21777	15979	46229	24258	6488	5649	9714	6664	13946	9552	20038	12460	3105	5112	4929	6319	7325	4872	3620	5889	3390	3015	1473	4218	22730	14528	36850	22774	5187	3375	6576	5041	17462	10180	22474	14920	4064	3118	5368	6098	16521	7004	2931	11989	5981	3792	1931	9285	28044	18624	42855	27665	13822	4655	6484	11246	22576	12733	18876	17725	11850	3959	6666	16166	69	73	94	51	37	32	42	37	154	160	1007	162	55	33	42	43	158	74	149	83	42	36	28	31	65	79	90	61	19	21	25	28	158	178	932	187	62	38	50	41	132	64	104	76	29	34	26	39	51	56	79	43	23	35	32	31	158	168	806	166	42	29	39	29	142	88	134	87	33	27	32	36	82	55	62	64	30	30	41	49	138	147	907	147	65	28	35	32	106	77	101	51	56	24	36	46	35383884	14813203	8599399	22403601	27969015	18692328	26414230	32381174	19448040	12665017	6980946	18283961	14841908	21136676	27210276	23104542	20308713	12192005	6436180	19285233	17347140	16285831	23544106	24125116	28528115	17817512	6650079	26510309	29874787	23355252	26315431	49364429	Sebastes_maliger	Sebastes_caurinus	Sebastes_dallii	1.67056	2.26747	Metazoa	Chordata	Perciformes	Actinopteri	Sebastes	Sebastidae	0.922686	1157431	678268438	0.00170645	1.02148e-09	1.02148	Fish	127492	63615	465202	117889	281106	102127	1157431	710583	501122	446848	656309	1.41798	209461	746308	411123	1.81529	1669.14	2689.78	1318.13	222.435	242.512	3316.02	520.068											Sebastes_maliger										1804		90
Sebastes_caurinus__Sebastes_maliger__Sebastes_dallii	18464	8248	6016	8888	10106	3528	2875	6413	42342	18390	66624	28467	11710	4601	8551	10404	33934	10218	29700	20701	8884	5386	5361	7797	9981	7715	4776	8746	3054	2096	1410	3934	24286	17891	50823	26941	6888	6092	10098	7180	14945	10041	21257	13044	3418	5846	5428	6975	8308	5246	3771	6511	3836	3354	1499	4472	26671	16788	41092	25326	5529	3570	7169	5406	18749	10769	24299	16159	4323	3280	5768	6463	17512	7474	3103	12985	6489	4127	1981	10177	30957	20160	46648	30290	14605	5031	6902	11837	24420	13616	20209	19190	12766	4311	7120	17037	67	72	90	51	37	31	43	37	155	160	1001	164	54	32	42	42	157	71	145	83	41	37	26	31	66	79	88	62	20	21	26	28	161	182	940	190	60	37	48	40	130	61	101	73	30	36	26	39	53	56	76	44	24	36	30	30	170	178	825	170	41	28	39	29	140	85	133	87	32	26	32	35	79	54	60	63	29	30	38	50	140	146	906	148	63	28	34	31	106	75	99	50	55	24	35	45	35383884	14813203	8599399	22403601	27969015	18692328	26414230	32381174	19448040	12665017	6980946	18283961	14841908	21136676	27210276	23104542	20308713	12192005	6436180	19285233	17347140	16285831	23544106	24125116	28528115	17817512	6650079	26510309	29874787	23355252	26315431	49364429	Sebastes_caurinus	Sebastes_maliger	Sebastes_dallii	1.67056	2.26747	Metazoa	Chordata	Perciformes	Actinopteri	Sebastes	Sebastidae	0.927095	1257778	678268438	0.0018544	1.11004e-09	1.11004	Fish	137744	69351	513696	125573	301251	110163	1257778	777013	536987	480765	720791	1.44699	240026	814947	442831	1.84031	1764.61	2650.25	1342.46	222.735	227.461	3257.33	518.174											Sebastes_caurinus										1507		55						81.6025
Conus_betulinus__Conus_consors__Conus_ventricosus	192144	67158	50036	75260	148693	68995	53478	92402	426485	212763	287634	283745	115011	63255	119019	112456	426812	218902	381807	374346	82524	45930	101444	102665	107389	54635	35043	81770	50246	36388	24312	61567	220800	162319	198538	235041	84383	80555	151350	109815	152020	154660	245717	200390	40658	51212	87165	111981	65021	31539	30391	52228	45381	36666	22909	52941	220079	174876	192046	265438	69023	51555	107794	69811	263509	200512	304389	309078	38729	37819	80272	95233	122219	43349	26619	101277	122558	69534	61116	204795	310211	248408	216731	352510	135249	64255	83190	109589	335121	233263	249634	323590	144079	69216	140795	268720	69	64	68	52	54	66	73	64	154	203	393	196	85	44	61	60	314	151	197	199	61	32	52	55	73	59	77	66	34	40	53	50	151	177	434	190	107	55	77	62	192	105	126	113	51	35	45	63	45	37	60	44	31	43	45	45	152	207	376	225	65	39	56	41	247	152	158	181	36	29	42	56	56	33	42	44	56	53	97	90	142	190	345	154	97	31	44	34	240	113	133	99	103	34	75	83	24175756	9142203	6378784	12602292	11832072	12602665	16919323	16382183	12777778	8006524	3987803	10798529	6892004	12810181	17022248	15415967	12603440	7350842	4446097	10299501	9311556	11528627	16740884	14879479	18988435	11406030	5481086	19901004	12165492	17953233	16409988	28379709	Conus_betulinus	Conus_consors	Conus_ventricosus	18.9811	24.0883	Metazoa	Mollusca	Neogastropoda	Gastropoda	Conus	Conidae	0.361048	13694185	415591715	0.0329511	1.73599e-09	1.73599	Mollusca	1136078	1151981	4007624	1526310	4373750	1498442	13694185	6670012	7398502	7024173	6295683	0.901535	-728490	8381374	5312811	1.57758	580.933	2058.66	187.357	405.647	212.728	5415.28	1117.34
Conus_consors__Conus_betulinus__Conus_ventricosus	150674	55488	48172	71869	150011	75932	57414	100858	445919	222411	271415	302854	100239	59923	119062	102108	469633	245474	439408	399037	89128	47717	112245	116390	91516	62241	35491	84407	46764	40222	25208	69255	223136	190975	186351	242600	94664	82360	164202	113888	162952	151486	266993	195878	43538	54654	89861	121581	65621	32743	34974	55455	45547	38144	22601	55631	228936	177235	187030	258330	72770	50332	104670	67231	268484	208073	320286	302431	42121	42337	77855	99937	110612	42638	26256	102615	129383	78796	80298	240369	324585	259333	209498	340960	117528	61387	83976	113889	319084	250601	257074	336749	159661	72219	153129	325455	53	51	64	48	53	70	76	68	156	206	361	204	72	40	60	53	337	165	220	207	64	32	56	60	61	66	75	66	31	43	54	54	148	202	396	190	116	55	82	63	200	100	133	108	54	36	45	67	44	38	67	46	31	44	43	46	154	204	357	213	66	37	53	38	244	153	162	172	38	31	39	57	49	32	41	44	58	59	124	102	145	193	324	145	82	29	43	34	222	118	133	101	111	34	79	97	24175756	9142203	6378784	12602292	11832072	12602665	16919323	16382183	12777778	8006524	3987803	10798529	6892004	12810181	17022248	15415967	12603440	7350842	4446097	10299501	9311556	11528627	16740884	14879479	18988435	11406030	5481086	19901004	12165492	17953233	16409988	28379709	Conus_consors	Conus_betulinus	Conus_ventricosus	18.9811	24.0883	Metazoa	Mollusca	Neogastropoda	Gastropoda	Conus	Conidae	0.497012	14148473	415591715	0.0340442	1.79358e-09	1.79358	Mollusca	1070772	1256433	4071568	1508229	4593643	1647828	14148473	6650569	7749700	7497904	6398773	0.858171	-1099131	8665211	5483262	1.5803	517.166	1755.93	148.912	506.296	296.505	5791.84	960.215
Loriculus_beryllinus__Loriculus_galgulus__Loriculus_pusillus	1153	813	143	745	1321	677	140	1325	4241	2085	2261	3558	593	461	751	653	4047	2534	4995	4963	815	601	724	888	930	659	197	920	388	399	95	629	2948	2617	1667	4164	559	581	1190	876	1632	1852	3243	2943	326	427	631	637	1179	698	207	986	760	567	83	902	2961	1996	1563	3855	383	273	495	386	2300	1819	2861	3894	470	419	608	1103	1182	656	92	1062	953	929	107	1699	3094	3432	1372	4246	953	441	575	920	2968	2791	2551	4419	1155	887	917	1551	50	68	55	43	58	57	54	77	186	175	870	207	36	31	38	26	246	173	251	196	49	41	36	35	47	48	63	47	20	29	30	32	148	191	534	212	49	32	43	36	144	102	117	119	29	24	23	26	54	55	74	46	35	45	30	42	136	158	556	181	35	26	30	23	207	174	175	233	42	40	37	66	53	36	43	43	42	51	51	69	138	187	648	173	44	19	27	22	137	117	118	108	53	37	42	38	1054674	548732	119937	792719	760635	676526	918378	1171310	917162	633350	144146	907527	524327	838366	1281149	1136634	1005456	584113	129656	984001	511875	482727	753485	770468	1035028	847452	97701	1131907	997201	1096677	996194	1894132	Loriculus_beryllinus	Loriculus_galgulus	Loriculus_pusillus	1.98684	5.18074	Metazoa	Chordata	Psittaciformes	Aves	Loriculus	Psittacidae	0.40232	140717	25743645	0.00546609	2.75115e-09	2.75115	Birds	11622	10974	46060	10090	49812	12159	140717	67772	72061	72945	68656	0.940481	-4289	95872	44845	2.13785	738.727	673.86	655.671	36.3671	295.119	6882.17	704.329
Loriculus_galgulus__Loriculus_beryllinus__Loriculus_pusillus	8310	5741	2357	6097	12647	7412	3052	9682	24453	15746	19123	25100	4816	3173	6511	4732	28858	16123	21084	27995	8166	6911	8494	6533	7794	5833	4153	7302	1828	2000	1576	1998	17877	19854	18294	26205	4116	5091	10724	6046	16574	15263	15726	25360	1804	2911	3711	2704	8042	4412	3288	6826	7012	5856	2399	6032	19195	15117	14618	26236	3033	2335	5541	3108	20378	14176	13822	27072	4946	4676	6084	5974	7881	4291	1460	6620	8261	8167	2716	9641	18717	22471	12071	26601	5441	2859	3997	4674	19719	22191	12743	28716	9161	8688	9567	9634	45	59	111	43	68	76	144	69	131	162	901	179	36	27	40	23	214	135	130	135	61	58	52	32	48	52	163	45	11	18	62	12	110	177	717	163	44	34	47	30	179	103	69	126	19	20	16	13	45	43	143	39	39	57	105	35	108	146	637	151	33	27	42	23	225	166	104	199	55	55	46	44	43	29	84	33	45	54	157	48	102	150	698	133	31	15	23	14	112	114	72	86	52	45	54	29	1054674	548732	119937	792719	760635	676526	918378	1171310	917162	633350	144146	907527	524327	838366	1281149	1136634	1005456	584113	129656	984001	511875	482727	753485	770468	1035028	847452	97701	1131907	997201	1096677	996194	1894132	Loriculus_galgulus	Loriculus_beryllinus	Loriculus_pusillus	1.98684	5.18074	Metazoa	Chordata	Psittaciformes	Aves	Loriculus	Psittacidae	0.0723075	1004325	25743645	0.0390125	1.96355e-08	19.6355	Birds	90407	90279	321678	76197	325800	99964	1004325	488282	501961	516043	502364	0.972749	-13679	647478	356847	1.81444													Loriculus_galgulus	0.027	0.516667	19.1358		Loriculus_galgulus										28		14.3						30.0725
Sebastes_dallii__Sebastes_auriculatus__Sebastes_semicinctus	25685	13101	7646	13961	15320	6564	4060	10564	64838	30491	87804	45406	17676	6713	12359	15526	53586	15263	45253	30190	15176	9816	8148	14100	14718	12524	6357	14579	4625	4110	2147	7288	38947	30855	68212	46148	10835	9178	14759	10849	24244	15048	32310	19264	7210	12175	9284	13359	12382	8220	4967	10758	5850	6657	2127	7283	37060	26116	54056	39448	8671	5488	10377	8425	31584	17500	36396	25135	7600	5498	8824	10030	25515	12219	3690	21286	10725	7258	3236	17320	47597	33070	62429	50680	21224	7460	10079	17724	40232	21591	30475	29755	23667	6671	10458	29797	63	77	78	54	38	38	41	41	159	179	893	176	55	31	41	42	167	71	149	81	47	46	27	38	66	86	79	69	21	28	27	35	174	212	853	219	64	38	47	41	142	62	103	72	42	50	30	50	53	58	67	48	25	47	29	33	158	186	733	177	44	29	38	30	159	93	134	90	38	29	32	36	77	59	48	70	33	35	42	57	144	161	819	166	62	28	33	31	117	80	100	52	69	25	34	52	34559111	14442713	8322265	21859142	27129158	18255348	25774960	31591848	18994969	12335404	6773006	17863707	14425063	20643187	26582762	22564107	19865060	11901363	6243478	18875662	16866851	15868207	22992215	23538535	27898239	17409856	6448883	25917758	29083577	22810678	25694853	48216211	Sebastes_dallii	Sebastes_auriculatus	Sebastes_semicinctus	1.92204	4.16943	Metazoa	Chordata	Perciformes	Actinopteri	Sebastes	Sebastidae	0.858927	1932881	661748176	0.00292087	1.51967e-09	1.51967	Fish	207608	115134	763157	187343	467826	191813	1932881	1158108	846982	774773	1085899	1.36733	311126	1230983	701898	1.75379	1837.74	2576.5	1109.59	371.033	262.864	3327.36	488.628											Sebastes_dallii												12
Sebastes_auriculatus__Sebastes_dallii__Sebastes_semicinctus	22200	10531	7362	11334	12827	4784	3471	8431	57389	25375	90644	37751	14711	5870	9927	13205	42044	12575	35635	25336	10894	7785	6433	10787	12830	10658	5929	12064	3971	2839	1755	5452	33228	24979	69441	36791	8652	7961	12443	9026	18611	12596	25524	16199	4505	9454	6681	9724	10667	6803	4430	8788	5400	4974	2099	6610	33049	21994	55322	33678	7147	4513	8446	6950	24005	13611	29022	19905	5311	4525	7054	8416	23836	10542	3624	18603	8386	5291	2321	13079	41257	28551	62950	41155	17874	6576	8349	14759	30744	16671	24528	23649	16368	5314	7957	22473	61	70	84	50	35	32	40	37	159	168	1040	165	52	31	37	40	148	66	132	77	38	41	24	33	64	82	84	64	20	22	25	29	167	193	979	197	57	37	45	38	123	58	92	69	30	44	24	41	51	55	68	44	26	40	32	33	159	176	846	170	40	27	35	28	136	82	121	81	30	27	29	34	82	58	54	69	29	29	34	48	141	157	932	152	59	28	31	29	101	70	91	47	54	22	30	44	34559111	14442713	8322265	21859142	27129158	18255348	25774960	31591848	18994969	12335404	6773006	17863707	14425063	20643187	26582762	22564107	19865060	11901363	6243478	18875662	16866851	15868207	22992215	23538535	27898239	17409856	6448883	25917758	29083577	22810678	25694853	48216211	Sebastes_auriculatus	Sebastes_dallii	Sebastes_semicinctus	1.92204	4.16943	Metazoa	Chordata	Perciformes	Actinopteri	Sebastes	Sebastidae	0.907993	1636190	661748176	0.00247253	1.28641e-09	1.28641	Fish	180201	91690	693554	156409	370655	143681	1636190	1030164	670745	606026	965445	1.53585	359419	1064209	571981	1.86057	1948.7	2652.3	1427	250.442	160.044	3077.78	459.584											Sebastes_auriculatus												20
Parabuteo_unicinctus__Buteo_buteo__Ictinia_mississippiensis	20648	17496	4989	15079	24945	17488	5654	22578	56481	35776	114630	43479	12268	11097	16907	12063	66384	36277	109735	63912	14696	9581	16911	16678	13450	13757	5055	13546	11262	16279	4265	18362	45020	46309	105879	53107	6391	7946	14082	10921	26991	24314	73975	39725	8143	10915	16990	17088	18105	11563	6040	14361	14003	11755	2876	19112	41030	32043	82865	45412	6292	6914	10643	7360	38558	29021	67946	45985	8795	7026	14493	19438	16858	11214	2871	17684	16308	20872	3992	28773	39628	44845	68510	46430	11786	7217	7424	14051	37702	33304	46726	54754	16387	13997	17227	26486	38	57	61	36	46	57	69	54	104	117	1403	103	32	34	37	23	175	110	238	122	39	29	37	32	28	38	58	28	24	45	49	37	94	127	1225	108	22	17	20	19	92	54	107	69	28	24	25	30	33	35	78	27	26	36	37	36	75	98	1072	87	22	25	25	19	135	106	162	117	31	26	34	50	33	25	46	31	32	47	64	50	78	102	1106	80	25	14	15	16	81	63	93	62	35	26	34	30	16064368	9000849	2406266	12387151	11163421	9732701	13557434	15456041	14097637	10731479	2545661	14488287	8628524	13370396	20368194	16925211	16154242	9665152	2275844	15423752	8405698	8099490	12376245	11528429	14897390	12975747	1823315	17026002	13687018	15649124	14806089	25987351	Parabuteo_unicinctus	Buteo_buteo	Ictinia_mississippiensis	10.01	13.53	Metazoa	Chordata	Accipitriformes	Aves	Parabuteo	Accipitridae	0.412823	2536206	391704508	0.00647479	6.46833e-10	0.646833	Birds	202716	238524	901444	163362	795309	234851	2536206	1267522	1193522	1268684	1342684	1.062	74000	1696753	839453	2.02126	42.6397	473.649	2231.7	134.734	518.758	6367.51	212.809											Parabuteo_unicinctus	365	365	34		3	2				994.26		25
Buteo_buteo__Parabuteo_unicinctus__Ictinia_mississippiensis	15106	14784	5040	12250	21447	13996	5407	19366	55201	33643	124491	39456	10013	11193	14401	10208	54365	34288	105792	54159	9013	7027	11349	9083	8945	9433	4603	9972	9444	14055	4139	16551	41663	37820	105429	49185	4090	6127	9746	8195	20597	23330	78007	31502	5881	9531	14413	11772	12137	9230	5441	10575	12705	10233	2967	18126	44599	32913	87316	48836	4402	5921	7834	5144	30618	27264	70450	37707	5552	5570	12332	17408	12561	8338	2730	12338	13134	17222	3853	24300	38446	40409	73079	44906	9013	6003	5409	10979	29727	27498	46220	43014	10507	10416	12139	16162	29	50	64	30	41	48	69	48	106	115	1588	98	28	35	33	20	150	108	240	108	25	22	26	18	19	27	56	21	21	40	50	35	91	108	1272	104	15	14	15	15	73	54	118	57	21	22	22	21	23	29	73	21	24	33	40	36	85	105	1178	97	16	22	19	14	112	103	175	100	20	21	31	46	26	20	46	22	27	41	65	44	79	96	1231	81	20	12	11	13	67	54	96	51	24	20	25	19	16064368	9000849	2406266	12387151	11163421	9732701	13557434	15456041	14097637	10731479	2545661	14488287	8628524	13370396	20368194	16925211	16154242	9665152	2275844	15423752	8405698	8099490	12376245	11528429	14897390	12975747	1823315	17026002	13687018	15649124	14806089	25987351	Buteo_buteo	Parabuteo_unicinctus	Ictinia_mississippiensis	10.01	13.53	Metazoa	Chordata	Accipitriformes	Aves	Parabuteo	Accipitridae	0.920882	2269191	391704508	0.00579312	5.78733e-10	0.578733	Birds	153483	206945	897392	128678	714538	168155	2269191	1179553	1011371	1089638	1257820	1.16629	168182	1611930	657261	2.4525	405.908	65.9932	2678.55	1.9985e-41	748.102	5918.03	168.242						Buteo_buteo	1.012	3.75556	3.71102		Buteo_buteo	730	730								1012	0.189	28.8						41.045
Anser_anser__Anser_cygnoides__Anser_brachyrhynchus	33053	21796	12514	18886	28023	17309	10684	25979	89022	49105	186447	71941	18373	10709	17641	15974	90069	47185	142362	79558	13340	10255	13888	14331	16649	20550	10646	18371	10817	16149	6083	20201	49665	55917	154860	66812	9595	11958	21572	16293	33360	37408	95123	50199	6964	11510	14284	18465	23015	14410	10760	18077	16437	12696	7964	18989	56950	44448	126515	70715	7512	6410	11874	9239	44478	34387	80889	57377	8297	8353	15940	18885	17741	12986	5305	20622	15993	17332	5744	29432	49263	59171	102772	68337	18056	8350	10835	22129	43781	44863	65212	66616	13039	14028	14485	30094	44	57	101	33	37	45	87	46	119	128	1512	126	29	24	28	20	143	104	228	98	21	23	22	18	29	44	83	31	19	35	47	34	86	120	1201	112	23	22	26	22	80	68	114	66	17	21	17	24	35	37	94	29	25	33	69	31	87	115	1103	114	18	19	23	17	107	102	154	104	20	25	30	34	26	24	60	27	24	32	65	38	72	110	1157	89	25	11	16	16	61	61	97	49	18	19	21	22	44061348	22581562	7247565	33495198	37072357	26599975	36610392	47846112	33881025	27362438	7574865	35029425	24426343	32120938	48842428	44489429	38280527	22709103	6740456	36446498	24523247	19877918	30924558	32378110	39938714	31584229	5218906	44992211	42236173	43154335	39605697	79918952	Anser_anser	Anser_cygnoides	Anser_brachyrhynchus		0.68438	Metazoa	Chordata	Anseriformes	Aves	Anser	Anatidae	0.846355	3292698	1047771034	0.00314257			Birds	275381	259832	1301940	216520	1012867	226158	3292698	1793841	1455545	1498857	1837153	1.23242	338296	2314807	977891	2.36714	691.253	561.958	2468.48	4.996e-42	662.809	5459.23	139.128											Anser_anser	1095	1095								3308.5	0.104	31
Anser_cygnoides__Anser_anser__Anser_brachyrhynchus	31259	19210	10961	16525	25415	16532	9207	23142	80020	46944	169075	61248	17193	8725	16013	14526	78968	39814	127059	73315	11808	9312	12058	13058	15262	18187	9976	17105	10118	13976	5581	18115	48189	49328	149480	61918	8204	10533	19700	15347	27321	34556	82282	44323	6107	10226	12687	17404	20316	13607	9569	16849	13856	11213	7087	15907	50866	41549	113077	60863	6582	5675	11596	9061	39065	29663	75668	54012	7132	7231	14794	17025	15151	12058	4681	19011	14393	16756	4822	26183	42018	54292	89124	62170	16176	7775	10497	19423	40938	39437	62134	58378	12224	12870	12952	26022	46	55	98	32	38	48	83	45	118	135	1517	119	30	21	28	20	139	97	226	100	21	23	21	18	29	43	86	32	19	33	48	34	92	117	1283	115	22	21	26	22	73	70	110	65	16	21	17	25	35	39	92	30	24	32	68	28	86	119	1091	109	17	19	24	18	104	97	159	108	19	24	31	34	25	25	58	27	23	35	60	38	68	112	1111	90	25	12	17	16	63	59	102	48	19	19	21	21	44061348	22581562	7247565	33495198	37072357	26599975	36610392	47846112	33881025	27362438	7574865	35029425	24426343	32120938	48842428	44489429	38280527	22709103	6740456	36446498	24523247	19877918	30924558	32378110	39938714	31584229	5218906	44992211	42236173	43154335	39605697	79918952	Anser_cygnoides	Anser_anser	Anser_brachyrhynchus		0.68438	Metazoa	Chordata	Anseriformes	Aves	Anser	Anatidae	0.908113	2969060	1047771034	0.00283369			Birds	249727	232303	1180161	197026	906933	202910	2969060	1626914	1306869	1342146	1662191	1.24489	320045	2087094	881966	2.36641	699.937	573.108	2497.73	4.996e-42	663.352	5411.09	133.588
Agastache_rugosa__Drepanocaryum_sewerzowii__Salvia_miltiorrhiza	1673	786	857	1130	1510	1064	591	1381	6344	4283	7138	6549	1832	961	1645	1876	4567	3271	9305	5128	934	726	1060	968	2212	794	1462	1609	2194	699	1920	1271	4208	2856	5167	5565	1657	1687	2680	2023	2797	2732	6785	4609	1028	1342	1823	1519	2448	865	1562	1493	1240	1438	688	1355	4176	3248	4270	6665	1054	555	1383	914	2646	2244	5114	4463	315	384	648	619	2076	934	1183	2235	2904	1206	1686	2160	6715	5711	7364	8665	1867	1263	2092	2235	3801	3853	9530	5825	991	1253	1796	1474	56	34	78	45	50	46	54	54	212	186	651	258	67	27	43	50	168	94	244	136	34	21	28	26	64	45	115	55	64	40	151	43	122	163	406	189	95	51	84	49	161	82	212	113	59	40	57	37	73	41	143	49	37	68	63	44	124	154	391	217	56	32	58	33	142	129	216	161	17	22	27	22	52	29	81	54	73	38	115	52	168	179	503	208	83	30	50	48	169	91	226	125	44	29	43	32	362934	278782	132912	307370	330352	423805	462171	457271	418374	212688	154411	356970	210695	404405	388480	496529	409076	255285	132448	372238	226620	210668	287033	335720	484018	385879	177536	505390	272400	515177	511278	562946	Agastache_rugosa	Drepanocaryum_sewerzowii	Salvia_miltiorrhiza	17.9529	30.8821	Viridiplantae	Streptophyta	Lamiales	Magnoliopsida	Agastache	Lamiaceae	0.0933259	254824	11041861	0.023078	1.28548e-09	1.28548	Plants	23319	23307	88924	25724	76670	16880	254824	137967	119274	116857	135550	1.15672	18693	165594	89230	1.85581
Drepanocaryum_sewerzowii__Agastache_rugosa__Salvia_miltiorrhiza	2707	1277	1263	1794	2894	1570	1351	2405	8985	6001	7313	9298	2831	1584	2768	3040	8019	6789	13818	10999	1543	1330	1818	1699	4307	1543	2104	2930	3974	1530	2908	1771	6575	4885	5849	8667	3149	2873	4803	3817	4984	4572	9699	8326	2199	2782	3486	3181	4160	1544	2071	2553	2307	2227	1207	2432	5787	4661	4950	8436	1995	961	2406	1668	4384	3767	6941	9300	656	793	1216	1163	3342	1738	1742	4015	4919	2182	2258	3336	9007	7758	8247	11332	3381	2539	4137	4325	7516	7952	14093	12055	2036	2571	3296	2764	59	36	75	46	63	44	80	62	195	170	433	238	68	29	47	52	191	126	235	189	37	25	31	29	81	57	107	65	75	57	148	39	124	181	298	191	118	56	97	61	186	89	197	132	82	54	71	50	80	48	123	54	44	69	72	51	111	144	294	179	69	36	66	39	152	141	190	218	23	30	33	27	54	35	77	63	80	45	100	52	147	158	366	177	98	39	64	61	217	122	217	169	59	39	51	39	362934	278782	132912	307370	330352	423805	462171	457271	418374	212688	154411	356970	210695	404405	388480	496529	409076	255285	132448	372238	226620	210668	287033	335720	484018	385879	177536	505390	272400	515177	511278	562946	Drepanocaryum_sewerzowii	Agastache_rugosa	Salvia_miltiorrhiza	17.9529	30.8821	Viridiplantae	Streptophyta	Lamiales	Magnoliopsida	Agastache	Lamiaceae	0.0768937	408136	11041861	0.0369626	2.05887e-09	2.05887	Plants	39090	39271	117751	46277	133214	32533	408136	203118	212024	205018	196112	0.957995	-8906	250965	157171	1.59676
Apodemus_agrarius__Apodemus_sylvaticus__Arvicanthis_niloticus	84625	50360	5339	57026	94221	74275	7396	85122	414148	172115	58067	282034	84145	43891	88677	88212	385871	225696	423744	425308	122218	75012	124388	133042	58625	40813	8122	57556	29295	31280	12799	37081	269946	176860	52594	267293	52243	50950	97949	85393	209155	206214	431074	282595	66626	76922	121734	126288	74410	46031	8513	65180	38442	51389	3911	43812	209089	214237	37067	262833	59227	38962	76201	51936	216078	213680	266405	345549	81398	51358	118858	85996	65818	44890	3754	86830	67164	65470	8790	102548	270247	257833	37373	296403	80260	37002	47244	75230	258698	320011	255339	351237	122216	73152	134679	176807	42	51	62	38	47	75	86	57	207	173	678	189	49	36	52	38	225	187	250	185	71	62	73	58	35	37	60	35	17	29	95	22	161	162	390	161	44	33	47	41	177	134	206	137	56	50	58	61	57	45	68	46	29	50	31	31	160	208	297	187	64	40	57	38	235	220	200	252	88	53	89	63	34	32	45	38	34	46	106	44	138	182	450	129	39	19	27	22	127	162	144	105	60	37	76	53	20786814	10323357	887541	15493334	17786202	12497319	17582306	23864340	17381791	11329692	1397638	17188228	12255068	15921762	21661058	21435404	13535528	10652423	1293620	14579793	9547271	10071273	13781318	14190986	20350332	14684497	861733	23903945	21198053	20420358	18422658	34692133	Apodemus_agrarius	Apodemus_sylvaticus	Arvicanthis_niloticus	7.38889	10.0522	Metazoa	Chordata	Rodentia	Mammalia	Apodemus	Muridae	0.361443	12353896	479977775	0.0257385	3.4834e-09	3.4834	Mammals	757892	752995	3278139	1057522	4816654	1690694	12353896	5093553	7564870	7260343	4789026	0.673317	-2471317	8094793	4259103	1.90059	548.738	507.516	276.687	458.605	683.993	6952.09	547.426		Apodemus_agrarius	504.407	504.407	1460						Apodemus_agrarius	76	76	22	27	5.7	3.2	20	1.9		21.5					0.373	21.2
Apodemus_sylvaticus__Apodemus_agrarius__Arvicanthis_niloticus	99230	57569	7400	65372	95896	73096	7373	93410	514376	216557	88340	352166	87624	46931	93062	91525	333005	176427	296956	340304	91532	62380	97214	113971	74668	51703	12646	72590	31086	30938	13104	40534	351609	226448	88237	334042	54660	54846	102829	89705	157816	162601	257902	219591	44200	58301	80463	97884	96107	59018	11570	85880	39757	52466	4293	48615	262448	263805	59689	346471	59654	40626	72030	52322	191226	184413	172264	289439	58486	41221	85174	72876	79524	55463	5357	106716	68871	67350	7970	115862	336106	320304	58228	375116	82937	38826	47983	77100	206191	234168	161554	256508	87622	59001	95408	142454	45	53	79	40	44	67	79	57	235	199	946	216	47	36	50	36	178	134	160	136	49	47	53	45	41	43	86	40	17	26	89	22	192	190	600	185	42	33	45	40	122	97	113	97	34	35	35	43	67	53	85	56	28	47	32	32	184	235	438	226	59	38	50	35	190	174	119	194	58	39	59	49	37	36	59	42	32	44	88	46	157	207	642	149	37	18	25	21	92	109	83	70	39	27	49	39	20786814	10323357	887541	15493334	17786202	12497319	17582306	23864340	17381791	11329692	1397638	17188228	12255068	15921762	21661058	21435404	13535528	10652423	1293620	14579793	9547271	10071273	13781318	14190986	20350332	14684497	861733	23903945	21198053	20420358	18422658	34692133	Apodemus_sylvaticus	Apodemus_agrarius	Arvicanthis_niloticus	7.38889	10.0522	Metazoa	Chordata	Rodentia	Mammalia	Apodemus	Muridae	0.343671	11946588	479977775	0.0248899	3.36855e-09	3.36855	Mammals	940813	790621	4193942	1092660	3640365	1288187	11946588	6227415	6021212	5719173	5925376	1.03425	206203	7834307	4112281	1.9051	1525.21	907.731	685.517	222.54	175.79	6427.9	38.5535		Apodemus_sylvaticus	626.648	626.648	1952.75						Apodemus_sylvaticus	71	65	23	21	5.2	3.8	41	1.5		23.4		6.3			0.264	23.8	309.85	57.545
Hippoglossus_hippoglossus__Hippoglossus_stenolepis__Reinhardtius_hippoglossoides	27961	10435	6339	10819	22366	7327	4747	12239	37421	15193	64160	24247	13908	6831	9984	13504	33792	15938	33887	20641	11208	6376	11328	11755	11340	9154	7094	9479	4561	3715	2456	5866	17746	15857	43757	20612	9496	9339	14352	10875	14113	19995	28235	22114	9643	9729	15276	16223	10051	5524	4255	7517	6250	4957	2462	6549	20376	14122	42059	20923	6893	5028	12544	8446	17977	16404	36042	21029	6230	5084	15842	10255	23632	6486	3457	19291	11068	7061	3842	17953	26527	21684	41627	28877	21789	6286	10129	15747	27396	23347	22597	27901	25359	7317	14311	34025	83	79	91	56	66	55	68	63	111	115	924	125	66	39	43	50	160	90	146	76	53	36	49	43	62	73	127	53	25	30	44	33	97	127	781	116	88	44	53	52	131	94	104	107	89	46	56	78	53	49	80	42	33	44	47	37	108	126	795	118	53	33	51	40	138	108	147	99	48	33	65	48	88	37	59	77	41	40	66	71	99	123	710	115	92	29	44	39	116	106	99	69	107	33	63	84	24532738	9641065	5047110	14075226	15316382	12849989	16863284	19767602	13328191	9100625	4074842	12938591	7848751	15469070	19703625	15093710	13706199	8133850	3846768	12934870	9452540	11053686	17801271	15465804	19534629	12841931	4259889	18273701	17161232	16012847	16556376	29294364	Hippoglossus_hippoglossus	Hippoglossus_stenolepis	Reinhardtius_hippoglossoides	4.4057	11.2202	Metazoa	Chordata	Pleuronectiformes	Actinopteri	Hippoglossus	Pleuronectidae	0.869727	1517961	441980758	0.00343445	7.79547e-10	0.779547	Fish	172834	123419	455188	175151	381408	209961	1517961	803173	766520	714788	751441	1.04782	36653	836596	681365	1.22782	312.953	3154.13	953.548	807.705	274.363	4068.89	400.949											Hippoglossus_hippoglossus	3613	3102								176000		90
Hippoglossus_stenolepis__Hippoglossus_hippoglossus__Reinhardtius_hippoglossoides	28165	10568	6607	10855	21703	7397	4854	12686	36720	15478	61871	23862	14331	6788	9739	13243	34667	16252	33545	20782	11857	6228	11461	11083	11386	12313	6434	9226	4617	4416	2430	5842	17896	19493	43170	21146	10048	9394	14135	10540	13932	18438	27555	19646	11189	9650	15276	15309	10156	5262	3997	7318	6487	5035	2315	6967	20089	14019	40145	20946	7293	5008	12277	8659	18586	17038	34935	21700	6948	5108	15582	10027	23860	6578	3178	18588	10968	7082	3989	18215	26595	21574	40880	28875	21730	6119	9754	15205	28029	23102	22132	26597	27077	7379	14359	32916	84	80	96	56	65	56	70	66	109	117	895	124	68	39	42	49	165	92	145	77	57	35	50	41	62	99	115	52	25	35	44	33	98	156	773	119	93	44	52	51	130	87	102	95	104	46	57	74	54	47	76	41	35	45	44	39	107	126	762	118	56	33	50	41	144	113	143	102	54	34	64	47	89	37	54	74	41	40	68	73	99	123	701	115	92	28	43	38	119	105	98	66	115	34	63	82	24532738	9641065	5047110	14075226	15316382	12849989	16863284	19767602	13328191	9100625	4074842	12938591	7848751	15469070	19703625	15093710	13706199	8133850	3846768	12934870	9452540	11053686	17801271	15465804	19534629	12841931	4259889	18273701	17161232	16012847	16556376	29294364	Hippoglossus_stenolepis	Hippoglossus_hippoglossus	Reinhardtius_hippoglossoides	4.4057	11.2202	Metazoa	Chordata	Pleuronectiformes	Actinopteri	Hippoglossus	Pleuronectidae	0.864338	1514901	441980758	0.00342753	7.77976e-10	0.777976	Fish	174491	125003	452759	174263	376936	211449	1514901	801513	762648	713388	752253	1.05096	38865	829695	685206	1.21087	304.73	3143.28	923.319	827.922	254.314	4196.03	320.179											Hippoglossus_stenolepis	4927	4562								199650		42
Trogon_melanurus__Trogon_surrucura__Apaloderma_vittatum	82867	48698	9381	43738	103875	51264	14731	84489	231041	141614	190535	197104	50302	29217	44357	46483	427147	219255	614912	346368	56424	34978	67094	58271	41329	32649	6121	36631	39238	42626	8019	60492	129611	158534	136376	194614	21268	22519	44490	33226	141917	121607	395017	184204	34132	37569	60436	68600	67303	35597	11231	51890	61227	36934	6386	67320	169643	120423	118109	206496	19104	16944	27019	21468	207201	123866	304485	210962	34723	22900	56516	66725	47139	30043	4555	47676	72266	71737	11197	113612	125871	172974	115670	189397	51958	19877	21866	48702	226537	170175	286405	279787	79021	55455	73719	115147	42	50	54	28	52	53	85	54	116	146	1101	126	32	23	28	21	271	176	383	154	36	28	42	26	27	33	45	23	26	43	59	38	85	160	1002	122	19	15	20	15	129	80	173	85	31	25	27	32	39	39	85	31	36	41	48	40	98	134	889	124	18	19	20	14	193	136	220	142	32	25	41	45	24	21	34	21	37	49	83	51	65	119	854	85	25	9	12	12	111	80	154	72	39	26	40	29	30778451	14983565	2668990	24190043	24291178	19208532	24739102	34777404	23413631	15229795	2097803	24501107	16982046	23523035	35147274	33479922	26556401	13897873	2048749	25703884	16526579	14055244	21350705	22959431	29809672	22361975	2087909	34417535	31460103	32628004	28737250	60278260	Trogon_melanurus	Trogon_surrucura	Apaloderma_vittatum	15.41	24.07	Metazoa	Chordata	Trogoniformes	Aves	Trogon	Trogonidae	0.870651	9740628	734891452	0.0132545	8.60124e-10	0.860124	Birds	596848	845413	2598012	518800	4259845	921710	9740628	3713660	5700355	6026968	4040273	0.651479	-1986695	6857857	2882771	2.37891	1.03279e-34	3.4996e-41	1494.87	34.8926	1199.55	6846.74	408.732
Trogon_surrucura__Trogon_melanurus__Apaloderma_vittatum	90871	52413	9975	51176	113740	55004	15750	89544	279603	173069	227365	228832	50030	30892	46568	51285	377862	209940	527465	344818	51020	31823	63340	55356	48970	40116	7085	44816	42332	44162	8481	64247	154555	188979	151911	222240	23392	26050	48621	39735	136422	122129	363254	198856	32160	34907	59337	68692	72339	37858	11266	59535	67512	40426	6714	71632	265213	170316	138733	330371	20526	18439	28862	25089	187951	121466	261343	214626	34843	22640	55811	73870	59479	36372	5281	59217	74353	74270	12225	116409	148679	202118	132095	210982	56921	23447	25391	57979	224895	177621	252801	304742	75988	54339	71198	116470	42	49	53	30	52	52	83	52	128	163	1200	133	29	23	27	21	219	154	300	140	30	23	36	22	29	37	48	26	25	41	57	37	93	175	1020	128	19	16	19	17	113	73	146	84	27	21	24	29	38	38	77	33	36	41	46	39	141	173	954	181	17	18	19	15	160	122	172	132	30	23	37	45	28	23	36	24	35	47	82	48	70	127	891	86	25	10	12	14	101	77	124	71	34	23	35	27	30778451	14983565	2668990	24190043	24291178	19208532	24739102	34777404	23413631	15229795	2097803	24501107	16982046	23523035	35147274	33479922	26556401	13897873	2048749	25703884	16526579	14055244	21350705	22959431	29809672	22361975	2087909	34417535	31460103	32628004	28737250	60278260	Trogon_surrucura	Trogon_melanurus	Apaloderma_vittatum	15.41	24.07	Metazoa	Chordata	Trogoniformes	Aves	Trogon	Trogonidae	0.8323	10309843	734891452	0.0140291	9.10387e-10	0.910387	Birds	686769	896801	3225061	573227	4026191	901794	10309843	4485057	5501212	5824786	4808631	0.815285	-1016155	7251252	3058591	2.37078	466.112	7.777e-41	1675.04	15.7001	821.981	6686.95	317.326
Papilio_bianor__Papilio_demoleus__Papilio_dardanus_tibullus	5455	2994	5154	3913	4898	3257	3148	8170	26149	9544	21513	17407	7170	4309	5101	9154	20166	7982	16824	15991	2684	1910	1959	2946	4930	1926	6465	2629	4171	1779	5394	3048	13631	7281	15694	13764	6493	5966	7735	6404	9288	6300	9778	10706	3534	4178	4721	4421	4550	3319	7964	3249	3125	4779	3996	4295	16537	10336	19684	17353	5458	4326	4753	4989	10769	8485	10344	13187	2651	2679	1922	3123	5850	3062	5458	4567	5985	2209	5764	5260	19335	11665	22142	17452	14130	6936	6900	10298	13731	9370	13972	13490	4967	2812	4223	5211	52	57	75	52	47	62	46	109	249	181	312	233	60	55	58	54	168	102	192	95	22	24	22	18	85	54	116	51	72	50	97	60	235	204	282	270	122	106	135	73	175	112	170	122	67	74	82	50	64	62	104	52	44	89	52	69	234	193	258	278	76	70	71	53	151	138	156	140	37	44	29	33	64	55	77	60	66	40	82	69	213	211	314	230	97	72	66	52	94	97	133	69	34	29	40	27	936712	468966	613447	665101	1069183	695402	782706	1498851	516398	318256	495908	455015	472811	501002	511896	785099	629947	478041	679583	555901	635870	547915	592462	841651	809686	492193	627692	675771	1299729	861446	935642	1748791	Papilio_bianor	Papilio_demoleus	Papilio_dardanus_tibullus	21.2661	25.543	Metazoa	Arthropoda	Lepidoptera	Insecta	Papilio	Papilionidae	0.14742	754696	23199073	0.0325313	1.52972e-09	1.52972	Insects	71485	69278	259487	110122	190383	53941	754696	441094	354446	313602	400250	1.24446	86648	449870	304826	1.47583
Papilio_demoleus__Papilio_bianor__Papilio_dardanus_tibullus	5496	3438	6419	4053	4418	2607	3519	8098	26190	10484	23466	19497	6827	4664	4592	8599	21374	8014	16482	15845	2079	1374	1594	2584	5762	2196	8655	2672	4279	1683	5566	2770	14708	8391	17900	15468	7214	6306	7874	6235	9928	6244	9607	10726	2796	3399	3425	3453	4968	4489	9483	3702	3754	4984	4539	5672	19458	13967	22366	23115	4844	4320	5015	4126	10534	6995	10047	10763	2107	1833	1765	2436	6408	3804	7377	4962	6036	2256	5632	5997	19913	13371	23059	19387	14358	7757	6670	9746	15754	9913	14689	13440	4301	2522	3578	4353	49	62	88	51	40	47	48	102	235	188	322	246	54	56	49	48	168	97	177	89	16	17	17	14	94	58	147	49	70	44	94	51	239	222	303	286	128	106	129	67	176	105	158	115	50	57	56	37	66	79	117	56	50	88	56	86	260	246	277	349	64	66	71	41	139	107	143	107	28	28	25	24	67	65	99	62	63	39	75	75	207	228	309	241	93	76	60	47	102	97	132	65	28	25	32	21	936712	468966	613447	665101	1069183	695402	782706	1498851	516398	318256	495908	455015	472811	501002	511896	785099	629947	478041	679583	555901	635870	547915	592462	841651	809686	492193	627692	675771	1299729	861446	935642	1748791	Papilio_demoleus	Papilio_bianor	Papilio_dardanus_tibullus	21.2661	25.543	Metazoa	Arthropoda	Lepidoptera	Insecta	Papilio	Papilionidae	0.208764	789535	23199073	0.034033	1.60034e-09	1.60034	Insects	83884	71810	290740	109147	190355	43599	789535	483771	343101	305764	446434	1.41	140670	481095	308440	1.55977
Spermophilus_dauricus__Spermophilus_citellus__Ictidomys_tridecemlineatus	106872	59272	13578	64952	56799	34202	20881	59174	393957	176546	219180	274453	78092	34627	59206	78536	290026	125318	252097	249358	64279	28840	74202	60158	64153	45250	17126	53649	27096	31072	24316	39302	234497	187219	188725	243171	34382	32393	45485	45349	108236	104356	166841	110669	35828	32150	60818	50511	104924	42989	19296	66236	26994	27365	12931	35222	186480	149952	149851	199783	38005	23061	45160	29855	107679	86928	117227	123646	31728	20209	65778	38646	96959	52931	9696	132176	44107	44156	26727	84255	228073	228408	144265	258458	101109	24476	25620	67208	180931	137536	118038	185427	72123	36525	100545	104887	46	46	87	35	24	27	134	31	168	137	1410	146	31	22	27	25	115	81	117	80	25	19	34	19	31	30	107	26	13	21	152	19	115	124	1184	120	23	18	20	19	71	57	74	46	24	17	27	21	67	37	145	43	17	23	97	23	119	129	1126	130	30	21	28	18	85	81	72	74	25	19	40	23	41	29	73	50	19	25	201	32	97	127	1085	98	39	10	12	15	70	57	53	40	28	15	46	23	70414604	38765143	4676212	56597809	76002867	46812900	64747168	93891117	61386397	45277188	4795161	61058469	45531621	55401751	67568126	73083335	47133039	35073601	4002187	46205572	37933061	32469847	49029267	50428324	71039394	54115574	3998003	79604592	78239876	72971648	66423570	138530290	Spermophilus_dauricus	Spermophilus_citellus	Ictidomys_tridecemlineatus	6.46382	9.44	Metazoa	Chordata	Rodentia	Mammalia	Spermophilus	Sciuridae	0.825934	9111780	1733207713	0.00525718	8.13324e-10	0.813324	Mammals	950059	594599	3463018	762564	2464313	877227	9111780	5175641	4104104	3936139	5007676	1.26109	1071537	5927331	3184449	1.86134	1706.29	1070.52	2465	161.553	7.651e-42	4372.85	208.893		Spermophilus_dauricus	no information	1053.68	no information
Spermophilus_citellus__Spermophilus_dauricus__Ictidomys_tridecemlineatus	93388	56678	11623	59242	53594	29145	15446	58244	363813	165927	212612	241825	65547	31898	53098	72292	251962	106120	219817	231227	50937	24068	53197	56144	60218	42699	13189	51075	25953	28613	20056	38514	218442	172676	175749	226299	29110	28209	38498	39367	87899	80160	151545	92339	29034	27807	48721	47145	94823	40383	15712	60303	22871	22681	7539	31935	167870	132867	138753	173725	30548	20646	38134	27285	92602	70050	108948	104795	22462	14209	44209	33672	92747	50665	8822	127435	40840	38647	19750	84167	215253	204066	137235	232569	93462	23360	24326	63852	134793	116347	108186	154751	56602	30754	78173	98255	44	49	83	35	25	25	110	34	172	143	1514	142	29	23	27	26	110	76	113	82	22	17	27	20	33	31	92	28	14	21	139	21	119	127	1221	123	21	17	19	18	64	48	75	42	21	17	24	21	67	38	131	43	16	22	63	23	119	126	1155	125	27	21	26	18	81	72	74	69	20	15	30	22	43	31	73	53	19	24	165	35	101	126	1143	97	40	11	12	15	57	53	54	37	24	14	39	24	70414604	38765143	4676212	56597809	76002867	46812900	64747168	93891117	61386397	45277188	4795161	61058469	45531621	55401751	67568126	73083335	47133039	35073601	4002187	46205572	37933061	32469847	49029267	50428324	71039394	54115574	3998003	79604592	78239876	72971648	66423570	138530290	Spermophilus_citellus	Spermophilus_dauricus	Ictidomys_tridecemlineatus	6.46382	9.44	Metazoa	Chordata	Rodentia	Mammalia	Spermophilus	Sciuridae	0.740262	8103240	1733207713	0.00467528	7.23301e-10	0.723301	Mammals	879002	537995	3179681	679632	2111541	715389	8103240	4738315	3506562	3364925	4596678	1.35127	1231753	5291222	2812018	1.88165	1854.51	1166.32	2642.03	115.634	9.564e-42	4068.22	129.902		Spermophilus_citellus	953.164	953.164	2445.5						Spermophilus_citellus	314	314	27	34	6	1.3				217		6.7			1.272	240	310.65
Gaeumannomyces_tritici_R3-111a-1__Magnaporthiopsis_poae_ATCC_64411__Nakataea_oryzae	388	194	579	90	830	615	1226	215	2839	3435	5722	2350	53	75	125	43	448	1595	2755	584	105	231	431	28	1945	599	1899	1064	2594	1843	3733	1346	3014	1961	5167	4700	72	309	323	134	466	1421	2207	2104	115	820	738	223	1386	809	1744	550	1883	2108	2541	873	3005	3790	5858	4538	266	280	277	53	384	1961	2133	1393	128	395	194	159	690	485	716	601	1954	1454	2865	983	2858	2889	5579	3572	34	195	104	69	538	1186	3022	1070	98	301	657	116	42	14	36	12	90	46	77	28	307	255	358	304	29	7	10	22	245	153	211	300	58	22	33	14	100	40	89	60	134	124	175	76	156	132	242	265	22	16	19	10	146	74	130	160	36	43	43	17	78	28	68	29	106	74	100	46	169	132	230	239	40	16	22	6	57	109	171	168	19	22	16	19	61	33	32	52	172	100	128	85	251	200	250	309	28	20	9	19	437	121	249	302	80	31	54	33	71657	104377	123930	59912	14140	80548	100933	15076	150146	115124	165485	137670	24815	147987	131854	101739	137659	222024	197353	147238	51766	139644	96416	64286	88243	112181	173098	89648	9546	76157	94067	27431	Gaeumannomyces_tritici_R3-111a-1	Magnaporthiopsis_poae_ATCC_64411	Nakataea_oryzae	11.9089	19.2723	Fungi	Ascomycota	Magnaporthales	Sordariomycetes	Gaeumannomyces	Magnaporthaceae	0.185108	132497	3272150	0.0404923	3.40017e-09	3.40017	Fungi	13739	27063	61277	2412	23267	4739	132497	77428	30418	55069	102079	2.54547	47010	84544	47953	1.76306
Magnaporthiopsis_poae_ATCC_64411__Gaeumannomyces_tritici_R3-111a-1__Nakataea_oryzae	294	232	527	107	702	538	966	202	2632	4424	5673	2587	48	76	165	34	487	1282	2613	537	120	224	438	33	1574	545	1757	898	2419	2071	3657	1832	2799	2228	4854	5471	58	339	312	107	431	1004	2031	1748	103	711	647	234	1149	730	1700	517	1724	2173	2205	1133	2451	4268	5570	4436	235	269	283	52	453	1500	1966	1016	110	375	191	154	622	377	683	482	1700	1340	2589	1087	2384	2865	4916	3422	36	233	100	64	533	1052	3294	972	105	294	699	111	33	18	34	14	79	41	63	27	295	341	368	347	27	8	13	18	277	128	208	286	68	22	35	18	84	38	85	52	130	145	178	107	150	156	236	320	19	18	19	8	140	55	124	138	33	39	39	18	67	26	69	28	101	79	90	62	143	155	227	242	37	15	24	7	70	86	164	127	17	22	16	19	57	27	32	43	155	96	120	98	217	205	228	307	30	25	9	19	449	111	282	285	88	31	60	33	71657	104377	123930	59912	14140	80548	100933	15076	150146	115124	165485	137670	24815	147987	131854	101739	137659	222024	197353	147238	51766	139644	96416	64286	88243	112181	173098	89648	9546	76157	94067	27431	Magnaporthiopsis_poae_ATCC_64411	Gaeumannomyces_tritici_R3-111a-1	Nakataea_oryzae	11.9089	19.2723	Fungi	Ascomycota	Magnaporthales	Sordariomycetes	Gaeumannomyces	Magnaporthaceae	0.174159	127391	3272150	0.0389319	3.26914e-09	3.26914	Fungi	12194	26338	60980	2411	20919	4549	127391	75585	27879	51806	99512	2.71118	47706	81899	45492	1.80029
Aratinga_jandaya__Aratinga_auricapillus__Aratinga_solstitialis	455771	311700	155225	296432	493471	287837	155608	432123	1601872	985671	1210248	1389466	336343	185215	332476	268014	1673147	950627	1145624	1463712	335420	270300	335016	307495	306409	292788	192410	321786	90913	112578	40565	141698	826711	925715	781325	1123053	228371	224911	436789	345360	783584	796885	716262	1081438	89724	125043	174794	151247	330957	173096	127591	253021	295816	191928	122120	301384	1058009	710969	814128	1255224	169330	147475	224053	183468	1102810	694627	862300	1309172	210794	194396	315109	321113	374193	188522	98706	323828	305024	292983	89094	554693	1094522	1108734	643007	1362640	382671	170049	227448	328494	988111	947451	598501	1184201	372478	348684	310532	467648	39	53	160	32	42	49	160	47	137	169	1244	151	35	26	33	21	175	132	113	114	35	38	33	24	34	48	200	35	10	19	42	16	91	152	811	123	36	28	34	28	123	99	55	89	14	16	13	12	33	33	138	26	29	36	132	31	105	135	881	130	27	30	29	22	175	140	110	155	33	39	40	38	34	23	147	27	27	36	133	46	98	135	960	112	34	15	22	16	87	81	57	57	33	30	30	23	36273317	18040502	3009411	28443244	29513126	22205858	31301905	39544303	27996675	18819479	2978113	28151708	19668126	24912337	40300056	37637879	31287944	16341117	2858803	29973063	19466299	15304569	24223352	26120193	34430950	25467503	2072190	37630067	35097457	36016390	32344305	63880765	Aratinga_jandaya	Aratinga_auricapillus	Aratinga_solstitialis	0.87511	1.29056	Metazoa	Chordata	Psittaciformes	Aves	Aratinga	Psittacidae	0.882307	49820276	841311006	0.0592174	6.76686e-08	67.6686	Birds	4202435	3907835	16891294	4190467	16298452	4329793	49820276	25284196	24818712	24536080	25001564	1.01876	465484	33189746	16630530	1.99571	528.481	640.777	1544.82	3.747e-42	5.738e-42	7153.84	121.506
Aratinga_auricapillus__Aratinga_jandaya__Aratinga_solstitialis	1852	1627	250	1109	1841	931	178	1588	6388	3641	3682	4518	1256	859	1033	1115	5672	3570	10849	5915	1004	588	1204	1113	1318	1301	459	1090	880	1130	194	1385	4346	4531	2866	5105	749	708	1176	1011	2159	3120	6574	3212	703	924	1642	1244	1654	1058	474	1322	1172	757	223	1261	4195	2662	2716	4616	587	552	573	545	4218	3136	7362	6108	686	612	1648	2143	1648	911	180	1501	1133	1161	113	2023	3619	4365	2110	4200	1356	564	617	1215	3779	3254	4997	4971	1198	989	1213	2079	43	76	70	33	43	44	50	47	149	170	1032	134	36	33	28	24	162	136	292	126	29	22	32	24	40	58	130	33	27	51	55	42	131	203	812	153	32	24	25	23	93	106	138	72	30	31	34	28	45	55	140	37	32	39	66	35	113	137	802	130	25	30	20	18	183	173	256	197	30	34	57	69	40	30	73	34	28	38	46	45	89	145	859	94	33	13	16	16	91	76	130	66	29	23	32	27	36273317	18040502	3009411	28443244	29513126	22205858	31301905	39544303	27996675	18819479	2978113	28151708	19668126	24912337	40300056	37637879	31287944	16341117	2858803	29973063	19466299	15304569	24223352	26120193	34430950	25467503	2072190	37630067	35097457	36016390	32344305	63880765	Aratinga_auricapillus	Aratinga_jandaya	Aratinga_solstitialis	0.87511	1.29056	Metazoa	Chordata	Psittaciformes	Aves	Aratinga	Psittacidae	0.967118	209086	841311006	0.000248524	2.83992e-10	0.283992	Birds	17754	15970	63560	13916	78896	18990	209086	95230	111802	113856	97284	0.851774	-16572	142456	66630	2.13802	612.55	475.824	1444.78	6.16712e-18	1009.52	6341.47	98.4936											Aratinga_auricapillus										130		20.9
Fusarium_asiaticum__Fusarium_pseudograminearum_CS3096__Fusarium_praegraminearum	2460	1654	1981	1848	1430	900	888	1339	15163	9459	14422	9450	1195	1071	1477	1267	8670	8870	10568	6455	1132	887	1451	914	3343	1657	2425	2966	1731	699	1137	1204	14798	7264	13976	12144	1054	1558	2410	1786	6899	7592	10369	9613	1066	1712	2154	2373	2680	1260	1848	1840	1048	912	804	1323	14555	10115	13483	13456	1033	1180	1110	1092	8842	10478	9856	10422	828	857	1017	1398	2325	1752	1974	4024	2325	1240	1817	2056	15250	10650	18861	13532	985	1085	1196	1080	7441	8998	11755	7927	1217	1441	2443	1459	49	39	57	45	28	21	26	33	302	224	416	230	35	20	26	32	256	166	189	163	33	17	26	23	57	45	74	63	29	19	35	25	252	196	424	257	41	27	46	29	269	132	196	158	42	30	41	39	54	28	51	36	21	20	22	26	292	224	370	261	32	24	27	24	272	215	241	225	25	18	25	30	40	37	40	67	40	26	37	34	262	223	379	227	40	20	18	22	304	162	178	160	50	26	37	29	745014	626466	513905	609003	502885	793301	828680	586747	871104	550817	488584	700462	380026	851068	782598	901239	740052	670213	540259	765640	482269	722689	605529	685711	863177	707099	737661	884949	362505	822698	978682	736605	Fusarium_asiaticum	Fusarium_pseudograminearum_CS3096	Fusarium_praegraminearum	0.88692	1.37476	Fungi	Ascomycota	Hypocreales	Sordariomycetes	Fusarium	Nectriaceae	0.792739	451151	22037637	0.0204718	2.30819e-08	23.0819	Fungi	36037	20853	206578	20579	144755	22349	451151	263194	187683	187957	263468	1.40233	75511	351333	99818	3.51974	2843.78	763.974	325.034	98.9708	459.88	2329.25	3151.97
Fusarium_pseudograminearum_CS3096__Fusarium_asiaticum__Fusarium_praegraminearum	1815	1223	1576	1501	1213	735	821	1199	12148	7670	11127	7610	1059	983	1348	1188	8069	8222	10282	5880	1055	823	1296	828	2595	1323	1997	2514	1472	636	1091	1024	11950	5777	10770	9835	934	1458	2167	1611	6572	7241	10419	9043	991	1613	1943	2315	2109	989	1461	1571	899	725	676	1132	11629	8243	10466	11189	968	1166	1104	1021	8393	10736	9860	9854	761	821	904	1189	1857	1315	1622	3384	1953	1157	1631	1900	12919	8885	14248	11448	829	962	1073	976	6786	8836	11589	7507	1091	1327	2303	1315	42	33	52	42	28	20	27	34	279	210	371	214	36	21	28	35	275	177	212	171	36	18	27	24	51	41	70	61	29	20	38	25	235	179	377	240	42	29	47	31	296	146	228	172	45	32	42	44	49	25	46	35	21	19	21	25	269	210	332	250	34	28	31	25	298	254	279	246	27	19	26	30	37	32	38	65	39	28	38	37	256	215	331	221	39	20	19	23	320	184	203	174	52	28	40	31	745014	626466	513905	609003	502885	793301	828680	586747	871104	550817	488584	700462	380026	851068	782598	901239	740052	670213	540259	765640	482269	722689	605529	685711	863177	707099	737661	884949	362505	822698	978682	736605	Fusarium_pseudograminearum_CS3096	Fusarium_asiaticum	Fusarium_praegraminearum	0.88692	1.37476	Fungi	Ascomycota	Hypocreales	Sordariomycetes	Fusarium	Nectriaceae	0.800896	391741	22037637	0.017776	2.00424e-08	20.0424	Fungi	28852	18264	165914	18847	139289	20575	391741	213613	178711	178128	213030	1.1953	34902	305203	86538	3.52681	2499.33	673.935	242.95	105.498	620.77	2440.38	3379.54
Lepidiolamprologus_kendalli__Lepidiolamprologus_mimicus__Lepidiolamprologus_profundicola	16694	7583	5019	7264	10386	4585	2781	8189	28474	12742	42834	19560	10375	4144	6088	10457	21840	9472	24941	16192	7969	4052	5146	6232	7256	4798	5398	5780	2908	2096	1267	3512	16033	12158	31701	17886	4994	4812	7611	6105	10611	9145	20843	13820	3234	4046	5537	6967	7315	2980	3010	5121	5063	3804	1689	5355	18404	11192	29858	19316	3598	2586	4896	4107	13910	8852	20309	14924	3341	2282	4622	7237	11983	4049	2933	9229	7123	4457	2170	10353	28560	19142	34311	23719	13688	3435	4545	11068	19476	14067	18325	18494	8716	4261	5488	15079	73	80	115	48	46	48	63	54	125	134	978	130	63	34	36	51	134	77	146	78	49	33	30	30	55	60	168	47	22	26	39	29	121	153	987	146	53	37	39	36	113	70	107	82	34	31	29	41	50	38	87	37	34	49	49	39	125	144	866	140	34	26	31	26	133	89	130	95	32	23	30	46	64	36	81	52	38	39	60	58	152	168	947	133	69	21	26	32	99	86	106	54	44	26	32	44	30863951	12907564	5930188	20420212	22119795	16555056	23125371	27969328	17890829	10743901	4345664	16535651	12729182	17809101	26278132	22906197	19876473	10502156	4665246	18659541	14162565	13518962	21120484	21357120	25499907	15386918	4902949	24190163	26671889	22032877	23478318	46749456	Lepidiolamprologus_kendalli	Lepidiolamprologus_mimicus	Lepidiolamprologus_profundicola	0.01039	2.67722	Metazoa	Chordata	Cichliformes	Actinopteri	Lepidiolamprologus	Cichlidae	0.909071	999979	601905146	0.00166136	1.599e-07	159.9	Fish	106412	75738	365890	102509	255221	94209	999979	574811	451939	425168	548040	1.27188	122872	621111	378868	1.63939	1181.06	2649.78	1416.56	210.3	296.073	3798.53	424.715
Lepidiolamprologus_mimicus__Lepidiolamprologus_kendalli__Lepidiolamprologus_profundicola	19455	8473	5914	8310	11670	5253	3168	9381	31428	14332	47823	21828	11824	4646	7071	11776	24504	10604	28394	18238	9036	4615	5872	7108	8209	5390	5962	6481	3259	2316	1378	4149	18634	13602	35382	20177	5830	5341	8833	6847	12238	10330	22739	15321	3717	4538	6117	7835	8620	3374	3441	5835	5805	4420	1971	6189	20723	12681	33374	21554	4143	3033	5707	4706	15770	10090	22690	16986	3604	2643	5208	7987	13219	4677	3173	10405	8016	5128	2393	11648	32615	22009	37949	27165	15222	3887	5146	12596	22393	15952	21132	20987	9836	4983	6293	16901	76	79	120	49	45	49	64	55	122	134	970	129	64	34	37	51	133	77	148	78	49	34	31	31	55	60	165	47	22	26	38	30	125	152	979	147	55	36	40	36	116	70	104	80	35	31	28	41	52	39	89	38	35	51	51	40	125	145	860	139	35	27	32	27	134	90	129	96	31	24	30	45	62	37	78	52	38	40	59	58	154	172	931	135	69	21	26	32	101	87	108	54	44	27	32	43	30863951	12907564	5930188	20420212	22119795	16555056	23125371	27969328	17890829	10743901	4345664	16535651	12729182	17809101	26278132	22906197	19876473	10502156	4665246	18659541	14162565	13518962	21120484	21357120	25499907	15386918	4902949	24190163	26671889	22032877	23478318	46749456	Lepidiolamprologus_mimicus	Lepidiolamprologus_kendalli	Lepidiolamprologus_profundicola	0.01039	2.67722	Metazoa	Chordata	Cichliformes	Actinopteri	Lepidiolamprologus	Cichlidae	0.921392	1129627	601905146	0.00187675	1.80631e-07	180.631	Fish	120938	86144	411276	116608	288368	106293	1129627	648822	511269	480805	618358	1.26904	137553	699644	429983	1.62714	1170.13	2680.6	1385.57	205.005	287.363	3832.51	421.048
Capreolus_pygargus__Hydropotes_inermis__Odocoileus_hemionus	139788	84579	21890	91417	153941	117140	29253	155494	745703	341133	468887	542525	110981	46220	104107	92087	721345	354860	760600	798149	115284	79439	129389	137839	112299	85078	28151	91722	71658	101650	28836	101748	433805	334759	419185	458309	49659	48259	90680	68505	266908	249063	503404	326788	63030	83081	115654	107884	160617	75611	41901	87460	64187	68964	17494	72068	316004	241853	303600	327837	59067	34761	82937	48000	324728	275534	391929	464297	66034	61789	120707	88030	140123	100070	20682	183578	106017	138177	24883	184648	443323	421369	319113	467968	136782	41917	51724	102308	370053	364785	322234	490670	110016	103497	132104	192743	34	36	67	25	37	49	90	43	179	143	1437	150	27	16	27	18	174	123	194	156	28	27	33	27	28	29	71	24	18	35	73	27	109	114	1059	122	19	14	20	15	104	71	112	72	25	24	26	24	54	34	131	30	22	31	55	25	106	109	946	114	27	15	28	16	148	123	133	150	30	28	41	29	32	28	69	37	24	39	83	37	100	117	1061	93	31	9	13	13	85	80	83	63	25	23	34	25	72725686	41504231	5692161	63294555	72335113	50532781	68307601	89518305	69386841	51243425	6902981	65425060	44859022	60951734	78668296	79362294	52010896	38789455	5599633	50081855	38251796	39149511	51237995	53835085	77076544	62615388	5246903	87441316	75879765	79728219	68100786	136287708	Capreolus_pygargus	Hydropotes_inermis	Odocoileus_hemionus	8.2	10.9942	Metazoa	Chordata	Artiodactyla	Mammalia	Hydropotes	Cervidae	0.837662	19346358	1842042941	0.0105027	1.28081e-09	1.28081	Mammals	1464966	1436158	6585373	1167994	6985347	1706520	19346358	9218333	9859861	10128025	9486497	0.934935	-641528	13570720	5775638	2.34965	799.841	47.0681	2035.88	54.97	282.425	6192.45	564.227		Capreolus_pygargus	3063.8	3063.8	7040.85						Capreolus_pygargus	413	655	294	137	2	1		1750	28750	39450
Hydropotes_inermis__Capreolus_pygargus__Odocoileus_hemionus	191243	112746	25463	122378	180950	124860	31779	174045	833423	393688	571940	642906	125853	57918	120146	106521	721949	333407	679025	840323	120480	82591	138418	150979	143874	107146	32864	116471	76604	101871	32480	109301	502822	406929	494010	550541	57780	59240	103546	82253	257776	245755	490754	334692	58998	83149	117041	110942	228042	95972	50036	111796	77413	77734	19859	85689	374490	289187	377123	404041	68540	41926	87450	57719	316794	247845	352386	450135	64305	60881	119239	93145	180874	129799	25692	250033	116986	143762	28414	207156	506721	491365	375410	569726	136380	51047	55228	120202	368719	359685	305778	496972	112164	105928	135146	201880	40	41	68	29	38	46	85	42	175	145	1533	155	27	17	27	18	152	101	152	143	25	25	31	26	32	32	73	27	17	30	72	25	111	121	1092	128	20	15	20	16	88	62	95	64	20	21	23	21	67	38	136	34	23	31	54	26	110	114	1027	123	27	16	26	16	126	97	105	128	26	24	36	26	36	32	75	44	23	35	83	36	100	120	1092	99	27	10	12	13	74	69	69	56	23	20	30	23	72725686	41504231	5692161	63294555	72335113	50532781	68307601	89518305	69386841	51243425	6902981	65425060	44859022	60951734	78668296	79362294	52010896	38789455	5599633	50081855	38251796	39149511	51237995	53835085	77076544	62615388	5246903	87441316	75879765	79728219	68100786	136287708	Hydropotes_inermis	Capreolus_pygargus	Odocoileus_hemionus	8.2	10.9942	Metazoa	Chordata	Artiodactyla	Mammalia	Hydropotes	Cervidae	0.847196	21186684	1842042941	0.0115017	1.40265e-09	1.40265	Mammals	1924429	1588903	7784322	1331749	6801995	1755286	21186684	11040500	9889030	10146184	11297654	1.11644	1151470	14586317	6600367	2.20993	1118.99	357.064	2272.02	19.0453	46.1652	5768.18	405.093		Hydropotes_inermis	1564.44	2190	4611.17						Hydropotes_inermis	183		190		2.7			1042		11500		13.9					311.45
Metschnikowia_bicuspidata_var._bicuspidata_NRRL_YB-4993__Candida_golubevii__Metschnikowia_reukaufii	37	9	29	5	64	23	44	31	190	127	282	373	6	12	53	7	168	112	377	301	5	33	53	17	113	26	81	33	157	64	142	87	217	64	231	401	51	51	122	75	193	147	390	429	26	121	158	98	22	12	29	9	17	13	23	18	57	42	52	146	63	25	98	32	234	129	324	303	8	28	25	28	21	9	13	12	132	26	77	44	208	94	229	409	10	32	58	25	162	153	619	557	12	69	168	60	23	7	30	4	40	17	46	22	117	93	296	270	18	11	42	9	490	101	297	405	15	30	42	23	51	39	112	26	71	97	196	68	98	97	319	314	128	33	111	36	485	96	355	206	65	79	144	47	23	11	77	12	18	12	61	23	60	39	139	189	64	19	79	20	236	96	262	193	8	21	20	18	13	8	15	6	79	24	92	22	124	88	273	206	29	22	20	24	476	104	217	537	35	47	59	58	7616	6445	4482	6505	1613	5218	5974	3498	10412	3110	3408	6008	1871	7235	5163	9799	4435	5129	1761	3628	4663	6315	5827	7394	7866	5026	3949	9334	1602	6938	13425	4885	Metschnikowia_bicuspidata_var._bicuspidata_NRRL_YB-4993	Candida_golubevii	Metschnikowia_reukaufii	32.6064	44.0278	Fungi	Ascomycota	Serinales	Pichiomycetes	Metschnikowia	Metschnikowiaceae		10771	180534	0.0596619	1.82976e-09	1.82976	Fungi	460	962	3122	720	4598	909	10771	4302	6227	6469	4544	0.690862	-1925	7720	3051	2.53032
Candida_golubevii__Metschnikowia_bicuspidata_var._bicuspidata_NRRL_YB-4993__Metschnikowia_reukaufii	72	11	47	16	55	32	54	35	433	195	615	668	12	24	63	11	83	111	235	218	8	25	28	13	272	38	128	93	288	64	199	174	423	107	426	740	64	93	166	102	151	143	312	348	33	90	173	119	66	38	90	44	49	28	38	52	142	77	100	265	106	35	140	56	147	98	174	231	24	38	33	53	53	10	21	42	255	45	81	104	444	209	533	860	10	59	93	31	120	109	297	363	17	64	150	47	35	6	39	9	27	18	45	20	211	112	510	382	28	17	39	12	191	79	146	232	18	18	17	14	97	45	140	58	103	76	217	108	151	128	465	458	127	48	120	39	300	73	225	132	66	46	125	45	55	28	190	45	41	20	80	53	119	56	211	272	85	21	89	28	117	58	111	116	19	22	21	27	25	7	20	17	121	33	76	41	210	155	502	342	23	32	26	24	278	58	82	276	39	34	42	36	7616	6445	4482	6505	1613	5218	5974	3498	10412	3110	3408	6008	1871	7235	5163	9799	4435	5129	1761	3628	4663	6315	5827	7394	7866	5026	3949	9334	1602	6938	13425	4885	Candida_golubevii	Metschnikowia_bicuspidata_var._bicuspidata_NRRL_YB-4993	Metschnikowia_reukaufii	32.6064	44.0278	Fungi	Ascomycota	Serinales	Pichiomycetes	Metschnikowia	Metschnikowiaceae	0.0391098	13951	180534	0.0772763	2.36998e-09	2.36998	Fungi	1041	1553	6237	1065	3140	915	13951	8343	5120	5608	8831	1.62949	3223	9377	4574	2.05007
Xenotilapia_sima__Xenotilapia_melanogenys__Xenotilapia_flavipinnis	24230	10668	8062	11120	19878	8108	4425	15130	52416	23166	87517	36635	15628	6765	9655	14665	36998	15401	38854	29530	8698	7497	8195	11410	10686	7126	7772	8383	5207	3683	2063	7031	26674	20640	63031	29503	7843	7690	12111	10078	16342	13143	31982	18996	5532	8716	9618	12577	11532	4750	4979	8103	12745	7348	3073	12007	35016	20415	60343	35439	5904	4577	8356	6989	24942	15336	33807	27637	4390	4183	7719	11392	17279	6440	4614	12602	12802	8645	3121	18895	39489	29413	61337	38756	18761	5470	7131	18702	28961	22336	25033	31383	12131	6075	8224	24219	60	63	105	41	49	48	58	56	130	137	1141	137	55	31	32	40	129	71	128	81	30	35	27	31	45	51	139	38	22	26	37	32	113	147	1126	135	47	33	35	34	98	56	92	63	33	37	28	42	44	34	83	33	49	53	51	49	134	147	1003	144	32	26	30	25	135	86	122	99	24	24	28	41	51	32	73	40	38	43	49	59	117	145	967	122	54	19	23	31	83	77	82	52	35	21	27	40	29740588	12475049	5662212	19803597	21122355	16041102	22391555	26909979	17389019	10359980	4132631	16132654	12301803	17361544	25688879	22211145	19348523	10222763	4443277	18202541	13621080	13132784	20462525	20543787	24839879	14978380	4684037	23512157	25624094	21399831	22614311	44863023	Xenotilapia_sima	Xenotilapia_melanogenys	Xenotilapia_flavipinnis	2.56444	3.98865	Metazoa	Chordata	Cichliformes	Actinopteri	Xenotilapia	Cichlidae	0.900847	1683879	582217084	0.00289218	1.1278e-09	1.1278	Fish	158346	144161	659790	160325	410681	150576	1683879	978461	721582	705418	962297	1.35599	256879	1070471	613408	1.74512	1114.96	2182.11	1706.44	176.544	201.692	4418.78	175.047
Xenotilapia_melanogenys__Xenotilapia_sima__Xenotilapia_flavipinnis	31926	13214	7611	13225	28045	14194	6284	21609	59073	27175	88152	41275	20414	8149	13165	18850	55569	22442	60683	41753	13069	10089	17972	16527	13226	8084	8152	9643	5962	5562	2603	9348	32039	25686	66460	35956	10479	8811	16707	11658	23299	17908	47807	26958	9896	12262	18806	19704	13200	5470	4640	8821	19174	11516	4291	16353	38388	24326	63237	39375	7563	5335	11746	8550	37614	22572	49886	41536	6723	5697	15331	15859	21152	7036	4218	15489	16465	12639	5015	25180	48187	33360	68882	44731	26205	6832	10093	23643	44305	35685	38771	46356	20634	8503	14405	37036	66	65	82	41	58	69	68	67	121	133	951	127	59	31	36	43	161	85	166	95	38	38	49	38	46	48	120	37	21	33	38	35	113	151	982	136	52	31	40	32	116	63	114	74	49	43	45	54	42	33	64	30	61	69	59	55	121	145	869	132	34	25	35	25	169	105	149	123	30	26	46	47	52	29	55	40	40	52	65	65	118	136	898	116	62	20	27	32	106	102	105	63	49	24	39	50	29740588	12475049	5662212	19803597	21122355	16041102	22391555	26909979	17389019	10359980	4132631	16132654	12301803	17361544	25688879	22211145	19348523	10222763	4443277	18202541	13621080	13132784	20462525	20543787	24839879	14978380	4684037	23512157	25624094	21399831	22614311	44863023	Xenotilapia_melanogenys	Xenotilapia_sima	Xenotilapia_flavipinnis	2.56444	3.98865	Metazoa	Chordata	Cichliformes	Actinopteri	Xenotilapia	Cichlidae	0.88713	2189506	582217084	0.00376064	1.46645e-09	1.46645	Fish	185107	204240	736302	208200	613144	242513	2189506	1129609	1063857	1059897	1125649	1.06181	65752	1349446	840060	1.60637	570.933	1949.22	1284.01	367.449	411.978	5152.04	241.764
Fusarium_caatingaense__Fusarium_sambucinum__Fusarium_avenaceum	188	94	185	82	246	123	154	109	1993	1777	2702	1870	95	176	263	76	1077	1316	2384	1029	115	193	282	48	812	198	507	394	487	155	280	183	2388	1558	2613	3258	144	479	669	263	1186	1646	3068	2135	142	479	545	237	595	234	484	255	276	148	200	179	1795	1591	2011	2529	217	352	379	170	914	1177	2002	1330	88	227	210	103	342	131	266	221	564	209	415	291	2747	2208	3313	2980	65	308	236	99	1096	1720	3730	1504	144	442	627	139	23	10	27	12	30	13	23	16	246	195	395	282	27	20	26	18	303	147	232	249	32	22	27	12	66	26	70	39	40	21	39	18	195	208	361	318	44	38	69	22	361	131	315	180	43	38	56	20	64	24	61	24	29	15	25	17	192	164	255	236	39	37	49	23	165	123	257	177	16	24	27	14	34	14	25	20	56	22	39	26	272	232	308	268	27	31	20	19	452	173	321	295	59	45	54	27	55270	62316	46695	45306	24238	60931	69974	28191	83644	51114	49369	69805	22422	85785	66397	80891	63841	66135	53863	73219	37765	65156	53178	51340	69027	64894	73463	75919	16540	67687	79333	34735	Fusarium_caatingaense	Fusarium_sambucinum	Fusarium_avenaceum	8.71144	24.7287	Fungi	Ascomycota	Hypocreales	Sordariomycetes	Fusarium	Nectriaceae	0.135952	81666	1848443	0.044181	5.0716e-09	5.0716	Fungi	4988	4019	37333	3991	27314	4021	81666	46312	35326	35354	46340	1.31099	10986	64647	17019	3.79852
Fusarium_sambucinum__Fusarium_caatingaense__Fusarium_avenaceum	190	117	209	96	192	139	142	106	2100	1772	3025	2136	88	198	275	70	1202	1424	2444	1035	83	147	241	53	872	273	602	500	409	137	267	202	2445	1626	2927	3473	186	493	592	267	1315	1871	2977	2116	130	399	433	220	570	303	509	313	237	151	198	218	2003	1526	2363	2893	254	309	350	139	1024	1539	2088	1386	80	194	192	99	353	161	276	362	581	203	409	321	2837	2323	4197	3584	73	252	224	97	1100	1830	3279	1225	160	369	567	108	22	12	29	14	23	14	20	15	246	184	420	306	24	21	25	16	321	151	226	238	22	16	22	12	68	35	79	46	32	17	35	19	189	206	384	322	54	37	58	21	380	141	291	170	38	30	42	18	58	30	61	28	24	15	24	19	203	150	284	256	44	31	43	18	176	153	254	175	14	19	23	12	33	16	24	31	55	20	36	27	266	232	370	306	29	24	18	18	431	175	268	229	63	35	46	20	55270	62316	46695	45306	24238	60931	69974	28191	83644	51114	49369	69805	22422	85785	66397	80891	63841	66135	53863	73219	37765	65156	53178	51340	69027	64894	73463	75919	16540	67687	79333	34735	Fusarium_sambucinum	Fusarium_caatingaense	Fusarium_avenaceum	8.71144	24.7287	Fungi	Ascomycota	Hypocreales	Sordariomycetes	Fusarium	Nectriaceae	0.131065	86045	1848443	0.04655	5.34355e-09	5.34355	Fungi	5706	3912	41230	3867	27855	3475	86045	50803	35197	35242	50848	1.44339	15606	69085	16960	4.07341
Saguinus_oedipus__Saguinus_geoffroyi__Saguinus_midas	22804	16799	3724	12870	17710	9476	4545	14318	86157	43609	113648	50671	16707	10898	10702	14660	60523	23211	68054	54003	12809	6408	12948	12411	13891	12267	3794	11030	9450	11443	5351	12278	50420	41023	90896	49588	5931	7338	8571	7365	20980	18794	45515	26232	7469	8888	12642	11987	19225	13899	5964	10518	7425	7288	2467	8044	44161	44456	72911	45393	5077	3776	7352	5218	21689	14542	33729	21872	5407	3272	10241	7870	17806	12328	3361	22213	12277	9748	3313	20804	51086	50417	66985	52043	22495	6211	5769	17636	26909	23289	32053	38766	14044	8547	14527	23221	37	48	62	26	29	27	76	29	142	125	1905	103	27	27	19	19	99	58	123	71	21	16	23	16	25	32	60	21	17	30	84	23	91	108	1434	93	15	14	14	12	54	37	73	43	19	18	20	20	44	40	111	25	17	21	46	19	101	128	1362	107	15	13	16	12	63	51	76	49	16	12	23	18	30	27	63	33	20	21	62	31	85	110	1248	77	35	10	10	15	42	39	56	34	22	14	25	20	95423125	54797378	9347240	77187510	96186018	63225485	87061044	118819168	86507116	59322385	9937356	83842578	61150818	79465482	97342834	95601938	68619549	54301790	8391857	66396284	53822787	44446973	69961060	69292599	94242540	72074804	8413481	106524352	100011235	94448428	89442265	181341882	Saguinus_oedipus	Saguinus_geoffroyi	Saguinus_midas	1.04	5.38366	Metazoa	Chordata	Primates	Mammalia	Saguinus	Cebidae	0.808417	2170452	2356949361	0.000920873	8.85455e-10	0.885455	Mammals	202493	155937	953464	155706	530161	172691	2170452	1311663	858558	858789	1311894	1.52775	453105	1483625	686827	2.16011	1610.69	819.039	3564.39	111.109	1.7214e-41	3707.09	170.371		Saguinus_oedipus	3278.67	2190	8997.25	Saguinus_oedipus	0.355713			0.00951333	Saguinus_oedipus	548	550	178	52	1.9	1	244	39.36	105	445.5	0.0102	26.2						48.2017
Saguinus_geoffroyi__Saguinus_oedipus__Saguinus_midas	31873	19835	4325	19049	18729	9782	4645	15287	88327	44262	112136	50528	20039	15079	13284	17299	63631	24782	70582	57259	19626	8590	19466	21467	19595	15205	4123	13628	10153	11972	5387	13613	53254	43746	91914	52013	8778	16843	12092	9573	22495	21093	46920	27285	11922	13236	19779	17055	23518	15926	5935	12331	7855	7722	2738	10013	43913	41651	74285	43023	6655	5144	8544	6524	23408	15466	34378	22820	8402	4517	13908	11841	27519	15044	3896	32320	13118	10564	3639	24590	53745	52276	67748	53776	24654	7930	7237	21381	28224	24113	32709	41558	18096	10067	17960	32368	50	54	69	37	29	27	74	30	138	121	1791	98	31	36	23	22	99	59	121	72	30	20	33	27	34	38	62	24	18	30	81	24	92	110	1381	93	21	32	19	15	55	40	72	43	29	25	30	27	51	44	106	28	17	21	49	23	96	115	1322	97	18	17	18	14	65	52	73	49	23	15	30	26	44	31	69	45	21	22	65	34	85	108	1202	75	37	13	12	18	42	38	55	34	27	16	30	27	95423125	54797378	9347240	77187510	96186018	63225485	87061044	118819168	86507116	59322385	9937356	83842578	61150818	79465482	97342834	95601938	68619549	54301790	8391857	66396284	53822787	44446973	69961060	69292599	94242540	72074804	8413481	106524352	100011235	94448428	89442265	181341882	Saguinus_geoffroyi	Saguinus_oedipus	Saguinus_midas	1.04	5.38366	Metazoa	Chordata	Primates	Mammalia	Saguinus	Cebidae	0.912968	2406605	2356949361	0.00102107	9.81796e-10	0.981796	Mammals	264122	169807	966597	201056	556723	248300	2406605	1431775	1006079	974830	1400526	1.42312	425696	1523320	883285	1.72461	1353.51	1444.27	3276.15	292.735	1.5301e-41	3589.66	23.0531		Saguinus_geoffroyi	2659.82	2659.82	7482.5	Saguinus_geoffroyi	0.63467			0.01427	Saguinus_geoffroyi	548	550	142	56	2		241	46.03		499.3		20.5			1.305	225
Lathyrus_aphaca__Lathyrus_sativus__Trifolium_dubium	1122	423	276	696	942	455	116	852	3961	2008	1813	3269	1360	691	1361	1442	2836	1874	4890	3963	558	330	669	674	1154	294	386	829	494	139	255	314	2147	1081	1528	2159	1448	883	1821	1606	1766	1160	3812	2478	716	535	1355	848	1186	262	205	644	396	253	83	458	2313	1165	1129	2716	786	349	935	793	1478	1099	2659	2872	302	227	568	494	1218	417	345	1399	1014	360	209	852	3238	2330	1867	3904	1503	746	1760	1759	2582	2109	4964	3650	684	543	1287	970	58	35	89	48	48	38	37	59	203	168	584	225	69	37	61	53	143	102	219	146	28	18	30	25	69	48	132	63	29	23	87	24	128	175	523	164	133	65	138	67	162	85	289	103	66	39	103	35	80	42	96	51	27	40	39	36	156	186	527	216	73	44	80	42	137	139	226	154	28	29	48	26	51	28	88	63	43	24	53	39	137	158	478	176	82	30	65	49	141	84	182	102	37	22	47	27	308419	189585	49133	230173	314242	291913	353663	428634	265756	97739	46263	208458	172638	215528	209230	381740	235371	99417	33913	199373	171348	125569	185968	295594	374719	233586	61903	350388	290903	398113	431836	564858	Lathyrus_aphaca	Lathyrus_sativus	Trifolium_dubium	9.8178	25.0528	Viridiplantae	Streptophyta	Fabales	Magnoliopsida	Lathyrus	Fabaceae	0.0154065	128871	7815973	0.0164882	1.67941e-09	1.67941	Plants	10856	7192	36628	19243	44192	10760	128871	66727	74195	62144	54676	0.899346	-7468	80820	48051	1.68196
Lathyrus_sativus__Lathyrus_aphaca__Trifolium_dubium	998	374	267	601	929	383	150	718	3374	1749	1661	3038	1098	569	1064	1240	3167	2174	5650	4660	574	298	596	613	963	243	394	662	495	134	253	310	2082	962	1602	2089	1051	747	1461	1352	1644	1130	3492	2319	571	429	1291	750	923	238	162	538	330	219	83	362	1811	1106	1011	2406	645	301	745	679	1750	1291	3165	3129	280	230	600	467	1025	404	316	1234	909	336	195	748	3233	2388	1871	3793	1190	736	1377	1451	2633	2201	4898	3645	601	533	1234	911	54	33	91	44	50	34	51	52	182	154	563	220	58	32	50	48	168	124	266	181	30	17	28	24	60	41	142	53	31	23	91	25	131	164	577	167	101	58	116	59	159	87	278	101	55	33	103	33	65	40	80	45	23	37	41	30	128	185	497	201	63	40	67	38	170	171	284	176	27	31	54	26	46	29	85	59	40	24	53	36	144	170	504	180	68	31	53	43	151	92	189	108	34	22	48	27	308419	189585	49133	230173	314242	291913	353663	428634	265756	97739	46263	208458	172638	215528	209230	381740	235371	99417	33913	199373	171348	125569	185968	295594	374719	233586	61903	350388	290903	398113	431836	564858	Lathyrus_sativus	Lathyrus_aphaca	Trifolium_dubium	9.8178	25.0528	Viridiplantae	Streptophyta	Fabales	Magnoliopsida	Lathyrus	Fabaceae	0.0200491	122704	7815973	0.0156991	1.59905e-09	1.59905	Plants	9342	6554	34176	15706	46948	9978	122704	59224	72632	63480	50072	0.815398	-13408	81124	41580	1.95103
Tyrannus_melancholicus__Tyrannus_cubensis__Tyrannus_tyrannus	22975	12418	2946	13053	12962	6630	2202	12062	58299	29870	37580	46244	14601	5848	10344	11456	37567	19249	42930	39865	11481	5237	10315	14857	15367	9818	2699	11717	4234	3202	1094	5184	38345	31485	23538	42142	8062	6229	13165	7736	16484	14838	27099	23045	4982	4112	9137	10579	16899	8165	2430	12839	7191	4265	1173	7097	45597	23007	17404	46489	8019	4033	9669	5836	21693	14809	23858	26674	6106	3269	9189	14021	20541	11830	2160	18841	7925	6875	1704	11688	43643	40258	23114	51303	17345	6471	8431	12367	22214	21322	21986	31194	11661	6957	10690	22764	60	71	93	44	34	38	70	40	152	171	1188	154	45	25	34	26	116	84	140	89	35	23	34	33	56	56	125	42	15	18	51	19	139	180	1089	152	40	24	33	20	82	58	69	60	25	16	23	28	58	57	138	47	25	30	67	26	156	160	988	172	40	26	39	21	108	94	95	95	30	21	37	50	58	46	91	48	22	27	72	30	123	157	971	130	45	17	25	17	57	56	64	42	30	18	31	31	16516735	7537457	1366568	12957419	14027088	9933203	13268592	19247388	11872041	7550727	933499	12002175	8700084	11140143	17072842	16609249	12658526	6208209	760332	11673282	8699175	6796127	10795019	12153447	15361633	11074998	1027868	17023208	16712781	16500589	14847702	32168129	Tyrannus_melancholicus	Tyrannus_cubensis	Tyrannus_tyrannus	1.17565	3.35192	Metazoa	Chordata	Passeriformes	Aves	Tyrannus	Tyrannidae	0.42391	1588300	375196235	0.00423325	3.60078e-09	3.60078	Birds	184698	95488	598318	149612	404827	155357	1588300	932628	709796	655672	878504	1.31394	222832	1003145	585155	1.71432	1804.32	1719.89	1931.45	119.247	2.4865e-41	4408.89	1.39565e-37
Tyrannus_cubensis__Tyrannus_melancholicus__Tyrannus_tyrannus	15424	9201	2689	8013	10683	4903	1961	9463	41468	22454	36436	33729	9935	3493	6596	8303	30335	14856	35435	31074	6563	3301	6084	6884	8179	5843	1646	6359	3076	2270	623	4452	25790	23600	21532	29039	4546	3632	7190	5141	11731	10477	21230	16488	2487	2271	4711	4800	10052	4747	1724	7135	5523	2916	821	6266	42598	19991	16897	45674	4423	2395	5582	3547	16545	10476	18552	20041	3437	1878	6331	10385	12054	5868	1552	9617	6361	5123	1175	9979	28008	27773	21182	32496	11775	3470	4738	8497	16883	14575	16836	22136	6872	4646	6665	12441	50	65	105	33	34	35	76	39	134	159	1421	139	38	19	26	23	115	80	142	86	25	18	24	19	37	41	94	28	14	16	36	20	116	167	1229	129	28	17	22	16	72	50	66	53	15	11	15	15	42	41	121	33	23	25	58	29	179	172	1184	208	27	19	28	16	101	82	92	88	21	15	31	46	42	28	80	30	22	25	61	31	97	134	1098	102	38	11	17	14	54	47	60	37	22	15	24	21	16516735	7537457	1366568	12957419	14027088	9933203	13268592	19247388	11872041	7550727	933499	12002175	8700084	11140143	17072842	16609249	12658526	6208209	760332	11673282	8699175	6796127	10795019	12153447	15361633	11074998	1027868	17023208	16712781	16500589	14847702	32168129	Tyrannus_cubensis	Tyrannus_melancholicus	Tyrannus_tyrannus	1.17565	3.35192	Metazoa	Chordata	Passeriformes	Aves	Tyrannus	Tyrannidae	0.859442	1145054	375196235	0.00305188	2.59591e-09	2.59591	Birds	110103	75595	468667	93263	307670	89756	1145054	672033	490689	473021	654365	1.36957	181344	776337	368717	2.10551	1817.82	943.202	2501.89	8.744e-42	1.9126e-41	4722.88	7.6847e-41
Mus_caroli__Mus_musculus__Mus_minutoides	196366	118348	18552	128376	167214	111917	19879	168903	830245	404372	247436	552046	152977	79629	140366	159010	530059	338999	547034	606375	182180	97039	170158	180625	123717	95305	19768	120095	57985	55461	25520	77479	559147	420070	203726	551027	96055	89731	142807	137075	245246	248873	400340	317462	108164	93355	148443	175623	163090	96721	22327	150013	64435	64792	10123	88406	407742	419115	146528	515424	106490	72493	115957	93047	290707	285642	283961	444996	117091	62824	157370	128470	129635	97847	12910	184408	98544	94669	19136	184765	507399	574390	155480	608504	153942	67288	72246	139210	298034	407853	258479	420350	180522	97803	175398	250595	43	52	91	38	36	49	97	50	181	178	1212	165	40	30	37	35	138	129	143	133	47	37	44	40	33	39	86	32	16	22	111	21	150	170	882	149	35	26	32	31	90	71	90	72	40	27	33	40	56	45	113	49	22	30	51	29	141	194	744	167	49	34	37	31	134	136	91	149	54	30	51	43	31	31	71	37	24	30	105	37	122	181	849	121	37	16	19	20	72	98	68	62	44	24	46	37	55676654	27589685	2476289	40694684	46762338	31930786	46563960	55341440	45296121	29949845	2800781	44964057	33110234	42464059	54104246	53719859	35161043	26266056	2389093	37405014	26332168	25520283	37721572	36204986	50652699	38443233	2220933	61139302	49920605	50396989	46115336	82514395	Mus_caroli	Mus_musculus	Mus_minutoides	5.58954	8.97696	Metazoa	Chordata	Rodentia	Mammalia	Mus	Muridae	0.640771	20157750	1221848745	0.0164977	2.95154e-09	2.95154	Mammals	1677478	1309228	7102651	1818323	5924410	2325660	20157750	10598452	10068393	9559298	10089357	1.05265	530059	13027061	7130689	1.8269	1338.35	856.424	1396.53	331.403	2.71582e-35	5970.1	87.6679	3.59511e-09	Mus_caroli	no information	628.295	no information						Mus_caroli	53	42	21					1.2		11.2
Mus_musculus__Mus_caroli__Mus_minutoides	201450	124205	16684	131454	167220	116798	17957	163728	799511	383140	215680	525613	154366	81451	143748	160152	557467	368407	635603	648943	163244	98884	149808	178207	121023	97292	18545	120584	57609	57283	22713	78825	540290	413999	175240	534525	91347	89116	140852	131404	244565	259828	454404	320466	97607	100973	142820	181339	157282	94944	20310	140644	62403	70668	9126	82458	388332	377175	128487	480320	105624	71490	118040	91100	308956	309739	321375	475299	107556	64225	142308	122799	129146	95270	11984	173910	98942	98031	17295	183365	500866	563809	137735	598662	152080	64639	71695	130906	308992	423475	286952	431118	154678	94674	149194	236996	46	58	86	41	38	54	93	52	184	178	1116	166	42	33	40	37	153	148	175	150	45	40	41	41	34	42	85	34	16	25	104	22	153	177	802	152	35	27	33	31	95	78	108	76	38	30	34	43	57	46	109	48	23	34	49	28	142	184	689	165	51	36	40	32	150	156	109	168	52	32	48	43	33	32	69	36	25	33	100	38	127	188	795	125	39	16	20	20	79	108	80	67	40	24	41	37	55676654	27589685	2476289	40694684	46762338	31930786	46563960	55341440	45296121	29949845	2800781	44964057	33110234	42464059	54104246	53719859	35161043	26266056	2389093	37405014	26332168	25520283	37721572	36204986	50652699	38443233	2220933	61139302	49920605	50396989	46115336	82514395	Mus_musculus	Mus_caroli	Mus_minutoides	5.58954	8.97696	Metazoa	Chordata	Rodentia	Mammalia	Mus	Muridae	0.619904	20061443	1221848745	0.0164189	2.93744e-09	2.93744	Mammals	1654727	1304421	6763384	1798010	6355589	2185312	20061443	10216121	10338911	9845322	9722532	0.988124	-122790	13118973	6942470	1.88967	1166.75	822.9	1219.77	251.76	148.236	6238.33	128.526		Mus_musculus	628.295	628.295	1825	Mus_musculus	0.0321	0.2889	9		Mus_musculus	42	42	19		7	5.4	30	1.25		20.5	0.0298	4	0.01	0.3	0.271	18	310.05	45.8
Catharus_ustulatus__Cinclus_cinclus__Corvus_hawaiiensis	145207	63894	4143	89733	160430	127964	9822	152180	458854	252316	71282	428595	96692	49009	100079	103520	497827	245295	320399	445998	87502	62372	105631	79310	78921	53127	7750	80804	24192	32357	9656	43993	260824	265266	66968	352725	62469	55360	147490	94913	209812	186044	200233	299624	27121	27502	50404	46104	137743	48837	11660	96187	79604	71207	4857	88185	336854	207698	46917	443222	61712	35411	99445	53787	329724	188780	172774	416230	55331	41982	111286	73133	147416	52285	2331	120030	121509	157706	14519	220249	273448	317687	42992	379834	132279	48639	68416	103537	341220	310542	169276	387792	130958	91592	127132	163096	61	58	43	51	68	117	101	87	193	231	732	244	55	34	53	37	283	169	168	159	50	43	56	28	41	43	46	43	13	26	58	23	136	213	401	186	57	33	53	40	191	110	72	126	25	16	18	19	66	44	82	49	38	65	34	45	162	189	329	227	57	36	62	33	304	194	109	258	51	43	70	45	63	29	28	47	52	88	176	87	116	178	521	150	57	20	32	23	147	129	80	86	56	38	60	36	19851126	9157009	815638	14723987	14716702	12128632	15924228	23531038	16049108	10444225	1399374	15855215	9185692	14202765	23256166	19916681	17387813	9195996	1193428	16326007	9092012	8154537	13323470	13503221	19701279	14954980	691387	21229631	19436797	20138948	17770903	37731875	Catharus_ustulatus	Cinclus_cinclus	Corvus_hawaiiensis	21.6458	25.224	Metazoa	Chordata	Passeriformes	Aves	Cinclus	Cinclidae	0.689912	13978764	460989870	0.0303234	1.40089e-09	1.40089	Birds	1140068	1318430	4205482	1312758	4721570	1280456	13978764	6658308	7314784	7320456	6663980	0.910254	-656476	8927052	5051712	1.76713	268.585	823.329	228.753	7.494e-42	7.651e-42	8673.85	9.3149e-41											Catharus_ustulatus	365	365	12		4	1		3.9		27.9	0.624	11
Cinclus_cinclus__Catharus_ustulatus__Corvus_hawaiiensis	171056	82627	5894	105227	179870	94630	7754	158882	526570	251908	99485	464546	101053	68159	105441	126293	453620	250529	332207	531667	83859	55427	96277	89381	107043	70359	10483	108253	28919	27586	8303	50295	324313	277815	82026	436042	69234	71114	156131	113428	172946	173064	235540	278215	28907	27834	57293	50030	198814	72230	18455	139901	91535	62173	6331	108228	351863	224716	69208	443715	56667	40186	83746	60146	298083	170138	189976	414171	43469	30065	81680	66561	188755	71157	4143	164393	119661	114106	7443	201512	321054	354378	59129	421346	140568	63973	74890	131114	301497	284574	176173	410873	116948	79963	109277	161246	65	69	55	54	69	78	72	82	201	209	926	240	52	43	50	41	234	157	158	172	43	35	46	29	51	51	57	52	14	20	45	24	153	202	445	209	57	38	51	43	143	93	77	106	24	15	19	19	87	60	117	65	40	51	40	50	154	186	440	206	47	37	48	34	249	158	108	233	36	28	47	37	73	36	46	59	46	58	82	72	124	180	650	151	55	24	32	26	118	107	75	83	46	30	47	32	19851126	9157009	815638	14723987	14716702	12128632	15924228	23531038	16049108	10444225	1399374	15855215	9185692	14202765	23256166	19916681	17387813	9195996	1193428	16326007	9092012	8154537	13323470	13503221	19701279	14954980	691387	21229631	19436797	20138948	17770903	37731875	Cinclus_cinclus	Catharus_ustulatus	Corvus_hawaiiensis	21.6458	25.224	Metazoa	Chordata	Passeriformes	Aves	Cinclus	Cinclidae	0.659821	14807765	460989870	0.0321217	1.48397e-09	1.48397	Birds	1518790	1267228	4708114	1462143	4673273	1178217	14807765	7689047	7313633	7118718	7494132	1.05133	375414	9381387	5426378	1.72885	753.656	1297.32	482.035	3.747e-42	1.1477e-41	7454.68	1.00556e-16											Cinclus_cinclus	365	365								61.7		10.6
Chroicocephalus_ridibundus__Rissa_tridactyla__Sterna_hirundo	25871	23799	6183	17344	43627	28480	10333	35198	87772	52333	168710	71614	18001	12040	25999	18352	149353	78054	290620	130270	23356	14454	25187	22129	16309	23245	5008	16335	17130	28630	8257	26083	62151	62814	147188	77707	9240	12708	21710	18383	51890	54426	182669	67486	18692	24879	36382	40249	19546	24479	6629	24438	21653	18381	5323	25014	57115	44859	120659	66802	8130	8307	12797	10167	70318	55965	165696	81272	15895	13442	27192	34071	21499	15550	2572	21710	26678	33407	7787	44050	56056	63232	98176	71730	18753	8581	11367	23225	76490	64847	112384	105067	29587	24140	30317	49424	29	49	52	25	49	59	87	50	99	108	1416	103	24	21	35	18	201	138	393	129	31	26	34	22	22	39	35	22	23	48	58	34	85	106	1042	103	18	18	21	19	101	78	176	70	36	36	35	42	25	50	53	32	27	38	42	33	72	93	959	87	16	19	20	15	138	130	261	119	31	31	43	50	25	22	28	22	31	48	86	45	66	90	1086	74	21	9	13	13	84	69	132	61	32	26	36	29	38837123	21166329	5205884	30502915	32438553	24678774	32334183	44257612	31941259	25805188	6168672	33048240	22398461	30554550	45297108	42229505	34853175	21182272	5499009	33612203	22223739	18871291	27706764	29865447	37048328	30651474	3948251	42393208	39845112	40895848	37100984	75560171	Chroicocephalus_ridibundus	Rissa_tridactyla	Sterna_hirundo	16.8	23.0383	Metazoa	Chordata	Charadriiformes	Aves	Rissa	Laridae	0.805747	4363429	968121632	0.00450711	2.6828e-10	0.26828	Birds	270517	380031	1308918	237760	1736807	429396	4363429	1817195	2403963	2546234	1959466	0.755916	-586768	3045725	1317704	2.31139	6.2857e-41	8.9436e-41	1978.46	139.124	1535.62	6030.02	288.079											Chroicocephalus_ridibundus	730	730	22		3					306	0.248	32.9
Rissa_tridactyla__Chroicocephalus_ridibundus__Sterna_hirundo	26518	23774	5987	17574	36896	22121	6327	31627	94785	59440	193343	79007	16487	10680	17750	15116	117511	62040	237139	102120	17112	10784	19007	18077	17711	25023	6533	17750	18846	27882	7871	29684	65467	66687	173006	80487	9046	13124	19382	18092	40047	44385	147190	54207	13187	18908	26264	30781	20550	25091	7587	25313	21141	16946	4829	26544	62746	56385	140018	80086	6917	7194	9773	8278	53971	43444	132094	61584	10903	9114	18442	26133	20708	16604	3113	21913	23933	28807	4839	42916	60498	68087	108259	79792	16338	8135	8985	20113	59797	49057	90956	81341	20594	18058	20708	38483	30	49	50	25	41	45	53	45	106	122	1616	113	22	19	24	15	158	109	319	100	23	19	26	18	24	42	46	23	26	47	56	39	89	112	1220	106	18	19	19	19	78	63	141	56	26	27	25	32	26	52	60	33	26	35	38	34	78	116	1108	104	14	17	15	12	106	100	207	90	21	21	29	38	24	24	34	22	28	41	53	44	71	97	1193	82	18	9	11	12	65	52	107	47	22	19	24	22	38837123	21166329	5205884	30502915	32438553	24678774	32334183	44257612	31941259	25805188	6168672	33048240	22398461	30554550	45297108	42229505	34853175	21182272	5499009	33612203	22223739	18871291	27706764	29865447	37048328	30651474	3948251	42393208	39845112	40895848	37100984	75560171	Rissa_tridactyla	Chroicocephalus_ridibundus	Sterna_hirundo	16.8	23.0383	Metazoa	Chordata	Charadriiformes	Aves	Rissa	Laridae	0.848907	3999899	968121632	0.00413161	2.45929e-10	0.245929	Birds	281749	351209	1468093	205410	1376883	316555	3999899	1955252	1898848	2044647	2101051	1.0297	56404	2844976	1154923	2.46335	526.822	2.48978	2588.77	21.421	1237.06	5511.73	94.0881											Rissa_tridactyla	1460	1460	27		2	1		36		317	0.184	28.5
Pyrrhura_griseipectus__Pyrrhura_leucotis__Pyrrhura_amazonum	9805	11205	5009	6209	11174	6769	4148	9935	37490	23094	63401	29905	7135	4590	6341	6228	42288	25162	55942	38430	6697	4660	7176	6287	7652	9203	6295	6852	4699	6699	2477	8303	24053	25568	45984	29283	4891	5240	8036	6445	17341	20658	33760	21729	4451	5881	8292	6409	8364	5954	5951	7039	6975	5304	3471	7535	30411	20241	42856	36018	3849	4634	4608	3931	29160	23081	36632	37257	4177	4249	9056	11639	9251	5548	3076	7849	6929	7182	2279	12019	24398	26696	36562	27834	8548	3643	4259	6800	26808	22539	27939	27814	8410	6514	7280	10947	26	58	122	21	30	35	101	34	101	119	1545	103	24	20	19	16	139	110	171	98	22	20	22	16	26	44	154	23	16	32	61	28	81	121	1125	99	24	20	19	17	84	78	81	57	21	22	20	17	26	34	155	23	22	31	90	25	94	117	1115	119	19	28	18	14	142	142	141	136	20	26	35	43	27	21	98	21	20	27	73	32	71	101	1170	74	25	10	13	11	77	62	83	45	24	18	22	18	44871016	23288229	4939598	35076019	36490439	27441537	39304021	47018544	35594068	25427675	4919907	35449426	24990437	31788993	49952593	45738974	38840174	20885224	4623663	36544427	24635583	19612261	31261700	32884082	41505688	31908550	3760589	45376810	41630354	43774538	40324603	75023590	Pyrrhura_griseipectus	Pyrrhura_leucotis	Pyrrhura_amazonum	0.26932	0.92338	Metazoa	Chordata	Psittaciformes	Aves	Pyrrhura	Psittacidae	0.965428	1432797	1044883312	0.00137125	5.09153e-09	5.09153	Birds	115262	105898	523794	89178	486540	112125	1432797	728234	687843	704563	744954	1.05872	40391	1010334	422463	2.39153	463.156	125.647	2641.49	8.744e-42	316.64	6100.68	338.379
Pyrrhura_leucotis__Pyrrhura_griseipectus__Pyrrhura_amazonum	12785	12968	5722	7968	12096	7175	4287	10426	44643	28130	66512	35856	7904	4927	7542	6448	44079	26609	57453	39280	8637	5062	8231	6910	10105	11272	7467	9933	4941	7004	2432	8640	31278	32929	50172	37555	5737	5817	9730	7020	18378	20914	35157	22402	4954	5995	8749	7029	10689	7470	6930	8775	7265	5693	3540	7919	35883	24777	45914	43126	4436	5123	5756	4286	30375	24261	38320	39057	4961	4453	8797	11425	11358	7289	3551	9923	7280	7728	2406	12482	32102	34107	38830	35993	9753	4102	5007	7227	27745	23622	28921	28403	9377	6797	7689	10959	31	61	127	25	30	34	95	33	109	133	1479	112	24	20	21	15	133	106	161	92	26	20	23	16	31	49	167	31	15	30	54	27	96	142	1120	116	25	20	21	17	81	72	77	54	22	21	19	17	30	39	165	26	21	30	84	24	101	130	1090	130	20	29	20	14	135	136	135	130	22	25	31	38	30	25	104	24	19	27	70	30	85	117	1134	87	26	10	14	11	73	59	79	42	25	17	21	16	44871016	23288229	4939598	35076019	36490439	27441537	39304021	47018544	35594068	25427675	4919907	35449426	24990437	31788993	49952593	45738974	38840174	20885224	4623663	36544427	24635583	19612261	31261700	32884082	41505688	31908550	3760589	45376810	41630354	43774538	40324603	75023590	Pyrrhura_leucotis	Pyrrhura_griseipectus	Pyrrhura_amazonum	0.26932	0.92338	Metazoa	Chordata	Psittaciformes	Aves	Pyrrhura	Psittacidae	0.856905	1599142	1044883312	0.00153045	5.68265e-09	5.68265	Birds	144205	111314	617807	100815	504976	120025	1599142	862827	725816	736315	873326	1.18877	137011	1122783	476359	2.35701	909.582	340.121	2556.88	9.993e-42	232.185	5683.61	258.733											Pyrrhura_leucotis										56.7		18.5
Anas_flavirostris__Anas_carolinensis__Anas_crecca	58952	31753	11581	28599	35660	23727	9638	34937	135848	76326	226995	109753	33603	15603	24875	29427	126228	69615	203363	113902	25480	16167	22649	23534	29082	29750	11044	29967	14514	17083	5752	25224	87777	89266	187435	117879	15562	17960	36217	23701	49028	53127	139869	69407	12264	16303	22868	26432	44648	27048	14001	34689	20305	16324	5507	27649	99540	73415	153593	127335	13570	10382	19790	15975	67049	47450	114673	81936	15440	12972	22149	26601	38583	22334	5968	39939	22387	23964	5833	39651	81732	101537	134944	118186	30805	14300	17614	41035	66453	62923	95167	96171	26094	23425	24409	50980	49	53	76	32	30	40	64	39	112	128	1499	122	33	22	25	22	123	96	203	86	25	22	23	18	32	43	74	32	16	25	38	27	97	129	1253	126	24	21	28	20	75	62	106	58	19	19	17	22	44	47	106	36	20	28	42	28	97	127	1162	131	21	20	24	18	102	92	139	94	23	25	27	31	35	27	55	33	20	29	54	32	75	121	1238	97	26	12	16	18	57	54	88	43	22	20	23	23	38180038	18829755	4784707	28506090	32416168	22876221	31638005	42014428	28714633	21940240	4726954	29481067	20766348	26917808	41510219	37943893	32392702	18231399	4173611	30795693	20755820	16381173	26111307	27548749	34567078	26502419	3443506	38597509	36933587	36925331	34229917	70321408	Anas_flavirostris	Anas_carolinensis	Anas_crecca	2.92	4.71	Metazoa	Chordata	Anseriformes	Aves	Anas	Anatidae	0.926766	4892201	889157783	0.00550206	1.88427e-09	1.88427	Birds	457938	328155	1921561	360419	1456361	367767	4892201	2739918	2184547	2152283	2707654	1.25423	555371	3377922	1514279	2.23071	1029.84	887.417	2571.85	1.9985e-41	490.982	4917.46	86.622
Anas_carolinensis__Anas_flavirostris__Anas_crecca	88152	46384	21263	48046	54076	33857	16812	53062	202713	106943	290480	168626	55060	25315	39928	48723	198638	100435	270510	173005	50495	31929	37175	42548	44438	41791	19157	47619	16788	18677	6752	28431	110241	107542	213647	148270	26019	27065	52744	38970	85487	78483	179501	115392	17124	21847	28993	34627	59552	33141	18224	45453	28849	21437	8877	36324	129405	90308	174105	162929	22190	15560	27992	25190	109102	72544	146078	131134	27301	24197	32939	42442	55174	31917	10745	59513	33291	32366	10332	57566	117438	129822	159701	163544	49576	22336	26920	67341	105895	102749	132628	153132	48542	45019	39288	89014	55	59	106	40	34	43	84	44	127	136	1450	141	41	26	30	28	146	105	204	98	37	33	28	24	37	45	97	39	14	20	34	23	92	117	1080	120	30	24	30	25	98	70	103	73	20	19	17	22	44	43	104	35	21	28	51	28	95	118	996	126	26	23	26	22	126	106	134	114	31	35	30	37	38	29	75	37	23	29	72	36	81	117	1108	101	32	14	19	23	68	66	93	52	31	29	27	30	38180038	18829755	4784707	28506090	32416168	22876221	31638005	42014428	28714633	21940240	4726954	29481067	20766348	26917808	41510219	37943893	32392702	18231399	4173611	30795693	20755820	16381173	26111307	27548749	34567078	26502419	3443506	38597509	36933587	36925331	34229917	70321408	Anas_carolinensis	Anas_flavirostris	Anas_crecca	2.92	4.71	Metazoa	Chordata	Anseriformes	Aves	Anas	Anatidae	0.744626	6942902	889157783	0.0078084	2.67411e-09	2.67411	Birds	670569	457497	2475714	570929	2154713	613480	6942902	3717212	3339122	3225690	3603780	1.11323	378090	4630427	2312475	2.00237	656.939	1106.5	2094.9	32.8983	348.257	5579.7	163.27						Anas_carolinensis	0.305			0.003116
Mellicta_aurelia__Mellicta_parthenoides__Mellicta_athalia	68721	22775	25810	42224	31362	12185	12083	32155	110047	38676	57539	70082	75801	19617	22861	77811	114816	31674	50892	77307	24655	7868	10112	27249	19387	7427	9785	17084	8885	5386	5284	10887	42572	20244	30027	37272	25813	10865	13695	30733	32608	15219	23528	30399	11820	6642	7790	16608	20304	9085	10186	16608	8886	8347	5327	12096	40793	23864	34394	41914	24073	10004	11510	23249	41199	21628	27755	42546	9877	5867	6134	16239	47830	16080	17935	45563	22145	9759	10373	27734	103130	48313	62737	75682	103782	22943	24818	83240	90166	32999	45963	59106	39734	11935	16209	50088	153	127	121	121	70	68	57	92	245	215	270	201	101	65	68	91	154	105	152	91	33	26	30	32	108	81	86	101	50	58	47	65	238	220	265	221	92	63	68	85	116	89	117	84	42	39	39	46	103	79	70	83	45	72	37	60	206	207	237	209	66	53	55	58	113	115	132	107	27	31	29	41	130	96	86	139	60	58	50	85	280	288	301	232	129	60	60	74	112	86	111	53	49	31	39	45	7789135	3110337	3697115	6031976	12960226	5216117	5817818	14794208	3097494	1597559	1963794	2918200	4874216	2976489	3478847	6239901	3431436	2000283	2511227	3471989	6305989	3257413	3655874	6917898	6374502	2904506	3608893	5664027	13918083	6638278	7155385	19367097	Mellicta_aurelia	Mellicta_parthenoides	Mellicta_athalia	4.85165	7.0147	Metazoa	Arthropoda	Lepidoptera	Insecta	Mellicta	Nymphalidae	0.454357	3044431	183746312	0.0165687	3.41506e-09	3.41506	Insects	396804	222894	837286	580815	737805	268827	3044431	1814905	1587447	1229526	1456984	1.14329	227458	1575091	1469340	1.07197	1958.71	4594.71	48.1464	6.246e-42	344.967	3038.52	8.61051e-30
Mellicta_parthenoides__Mellicta_aurelia__Mellicta_athalia	70907	22640	26872	43070	31932	12093	12112	32796	118686	41553	61245	74576	79486	20951	24566	81517	116475	32582	52901	81221	24255	8280	10176	28044	20753	7452	10381	17411	9186	5064	5299	10679	45205	21718	32507	39715	27946	11059	14653	32172	32904	14874	23152	30929	11893	6244	7801	16610	20852	8698	10795	17014	8935	8029	5495	11897	44010	25326	37921	44421	25255	10511	11953	24012	42356	22029	28147	45654	9883	5864	6230	16098	52243	16219	19015	47806	22498	9576	10167	27314	107871	50807	65508	79946	109654	23550	26581	87233	92963	33570	48496	61356	39922	11641	16444	50508	152	121	121	119	68	65	55	90	254	222	276	206	102	67	70	92	150	104	151	91	31	26	29	32	112	78	88	99	49	53	45	61	243	226	276	227	95	62	70	86	112	83	111	83	41	35	37	44	101	72	72	82	43	67	36	57	213	211	251	213	67	54	54	58	112	113	128	110	26	30	28	39	136	93	88	140	59	55	47	80	282	291	302	235	131	59	62	75	111	84	113	53	48	29	38	43	7789135	3110337	3697115	6031976	12960226	5216117	5817818	14794208	3097494	1597559	1963794	2918200	4874216	2976489	3478847	6239901	3431436	2000283	2511227	3471989	6305989	3257413	3655874	6917898	6374502	2904506	3608893	5664027	13918083	6638278	7155385	19367097	Mellicta_parthenoides	Mellicta_aurelia	Mellicta_athalia	4.85165	7.0147	Metazoa	Arthropoda	Lepidoptera	Insecta	Mellicta	Nymphalidae	0.44822	3166816	183746312	0.0172347	3.55234e-09	3.55234	Insects	412128	223072	891015	611099	759609	269893	3166816	1914242	1640601	1252574	1526215	1.16679	273641	1650624	1516192	1.08866	2067.66	4564.1	60.8864	4.996e-42	322.559	2967.85	3.11383e-13
Alouatta_palliata__Alouatta_caraya__Ateles_chamek	85552	66601	13530	58229	81508	61269	12834	95241	475901	265817	295438	333499	65163	36825	58440	64374	551018	165128	567460	450908	61483	36095	71139	69703	57101	51290	14630	54088	53199	59212	13936	84405	321836	277174	252587	346053	30947	33520	48654	43436	162626	110037	323203	169535	39652	44301	66088	64274	77416	52389	13908	52072	44281	47639	8374	56723	246949	218910	200754	284420	28837	17721	36576	28249	179912	90565	229644	187312	28648	19144	53831	38812	76398	53771	11083	98226	86347	73016	14318	164746	272722	267836	180380	273265	89201	25691	32090	75218	224333	127032	224011	257986	78271	46388	73871	140739	32	44	69	26	30	40	66	43	175	175	1511	151	24	20	24	18	202	92	231	130	23	20	29	20	23	30	67	22	22	35	64	35	130	165	1161	143	18	15	17	16	94	49	116	61	23	20	24	23	40	34	74	27	23	31	44	30	127	141	1061	148	19	14	19	14	120	72	117	95	19	15	28	20	28	26	63	31	31	35	81	53	99	128	1020	88	30	9	13	14	76	46	88	48	26	17	29	26	81766131	45907913	5893541	66718062	82133914	54183356	73916762	104911084	74568828	50746419	6555858	72862127	52327855	68307543	84107323	84401482	58522091	46742466	5702989	57859077	45046351	37965903	58975422	59400737	83174604	62899453	5331202	94081630	89433849	83853843	77009451	162810073	Alouatta_palliata	Alouatta_caraya	Ateles_chamek	4.1218	14.2613	Metazoa	Chordata	Primates	Mammalia	Alouatta	Atelidae	0.818867	11974964	2038117339	0.0058755	1.42547e-09	1.42547	Mammals	836284	957048	4513541	714942	4020710	932439	11974964	6064767	5668091	5910197	6306873	1.06998	396676	8534251	3440713	2.48037	1389.49	30.3771	2324.27	49.5999	469.589	5428.66	291.426		Alouatta_palliata	3574.64	3574.64	8942.5	Alouatta_palliata	6.57662			0.0554458	Alouatta_palliata	1095	1278	186	433	1	0.6	384	409	1100	7000		24			11.464	4670	309.15
Alouatta_caraya__Alouatta_palliata__Ateles_chamek	95373	73924	13934	66746	83822	59500	13218	97588	469305	247333	296251	320671	68954	42196	61604	66304	533070	158166	565579	436823	60459	38079	73005	74593	66597	61561	14816	61736	53562	60850	14453	86974	313366	260458	249536	331020	32890	43717	50981	46375	158123	112311	319646	167984	36933	45634	65512	64355	76362	57258	13825	55355	45271	48045	8743	59794	228175	198524	198045	239459	30610	20209	38410	29485	167222	84419	222032	177830	27921	20560	53375	39550	90536	61295	11366	114108	88805	76028	14416	175144	276251	265644	182977	272621	86050	28686	33121	78740	213478	118878	219129	247807	69952	47201	71357	136406	35	49	72	30	31	39	68	44	174	163	1525	146	25	24	25	19	197	89	232	126	22	21	30	22	27	37	69	26	22	36	67	36	127	156	1155	138	19	19	18	17	92	50	115	60	21	20	24	23	40	37	74	29	23	31	47	31	118	129	1053	126	21	16	20	15	113	67	114	91	19	16	27	20	33	30	65	37	32	37	82	56	101	128	1041	88	29	10	13	15	72	43	86	46	24	17	28	25	81766131	45907913	5893541	66718062	82133914	54183356	73916762	104911084	74568828	50746419	6555858	72862127	52327855	68307543	84107323	84401482	58522091	46742466	5702989	57859077	45046351	37965903	58975422	59400737	83174604	62899453	5331202	94081630	89433849	83853843	77009451	162810073	Alouatta_caraya	Alouatta_palliata	Ateles_chamek	4.1218	14.2613	Metazoa	Chordata	Primates	Mammalia	Alouatta	Atelidae	0.900194	11856362	2038117339	0.00581731	1.41135e-09	1.41135	Mammals	934792	986213	4349636	758332	3902497	924892	11856362	6042760	5585721	5813602	6270641	1.08182	457039	8252133	3604229	2.28957	1275.58	290.013	2370.27	18.1847	468.923	5350.29	210.86		Alouatta_caraya	3750.59	3750.59	9617.75	Alouatta_caraya	3.98375			0.04815	Alouatta_caraya	1167	928	187	195	1	1	338	187.5		5462.5		32.4
Pasiphila_rectangulata__Philereme_transversata__Cyclophora_punctaria	246	204	340	170	436	448	566	443	1004	663	1264	836	381	240	246	517	854	586	1064	797	106	137	119	140	316	88	546	150	825	268	1184	340	905	561	1110	1094	325	326	482	300	617	671	713	1037	171	456	310	217	354	207	807	177	494	858	635	301	838	746	1335	1154	293	273	374	209	696	762	960	1321	159	242	144	164	350	211	384	276	756	309	890	401	882	858	1529	865	706	330	377	481	669	874	1005	859	222	203	249	230	36	53	67	35	64	116	112	92	148	172	251	174	50	45	40	47	113	109	172	72	14	26	19	13	70	29	123	39	182	88	268	89	200	184	251	286	96	76	116	53	182	156	171	184	50	106	75	39	65	45	120	39	90	186	95	66	153	162	199	254	64	61	71	34	152	170	183	215	35	54	28	27	58	52	73	57	125	76	168	83	145	211	289	180	78	51	55	39	74	136	147	70	24	32	36	19	82878	47083	61657	58632	92400	65663	75590	134723	55434	37239	54052	46694	41506	52561	50852	68841	66993	56345	82120	55437	55871	54728	63955	75041	74139	49674	64726	58823	111196	78760	83637	150313	Pasiphila_rectangulata	Philereme_transversata	Cyclophora_punctaria	37.5652	51.5188	Metazoa	Arthropoda	Lepidoptera	Insecta	Philereme	Geometridae	0.0236257	52238	2207563	0.0236632	6.29923e-10	0.629923	Insects	4826	9154	15644	5860	13485	3269	52238	26330	22614	25908	29624	1.16432	3716	29129	23109	1.2605
Philereme_transversata__Pasiphila_rectangulata__Cyclophora_punctaria	212	122	252	115	422	237	338	336	1422	1008	1673	1017	230	150	207	381	499	306	718	568	88	104	76	111	407	76	588	142	983	143	1047	330	1138	594	1389	1463	193	211	342	218	424	351	459	625	149	275	219	165	337	311	992	190	592	720	784	336	1100	941	1817	1488	233	182	275	183	417	483	593	807	94	121	75	130	319	203	417	220	630	160	497	258	1008	912	1505	1047	522	201	299	353	453	555	730	564	187	129	175	189	34	35	55	26	68	67	73	76	229	286	362	231	33	30	37	38	72	62	127	56	13	21	13	11	98	27	145	41	237	51	258	94	274	213	343	418	62	54	90	42	136	89	120	121	48	70	57	32	67	74	161	46	118	170	127	81	219	223	295	358	56	44	57	33	100	118	124	143	22	29	16	23	57	55	86	50	113	43	102	59	181	245	310	237	63	34	48	31	54	94	116	50	22	22	28	17	82878	47083	61657	58632	92400	65663	75590	134723	55434	37239	54052	46694	41506	52561	50852	68841	66993	56345	82120	55437	55871	54728	63955	75041	74139	49674	64726	58823	111196	78760	83637	150313	Philereme_transversata	Pasiphila_rectangulata	Cyclophora_punctaria	37.5652	51.5188	Metazoa	Arthropoda	Lepidoptera	Insecta	Philereme	Geometridae	0.0273484	47257	2207563	0.0214069	5.69859e-10	0.569859	Insects	4903	7813	19522	4180	8552	2287	47257	28605	15019	18652	32238	1.90459	13586	28074	19183	1.46348
Tautogolabrus_adspersus__Symphodus_melops__Labrus_bergylta	42417	12150	7265	13546	22091	9404	3772	14670	53909	20154	47195	29734	19409	8635	17210	15274	33561	17772	55349	27681	10012	7002	10909	11326	24002	11071	8846	14497	8474	4368	3534	8231	32460	27041	43761	40843	8283	14026	21809	12869	14175	24633	50464	27248	5504	11580	14947	16789	18745	7694	5747	12490	7055	6099	2745	9248	31952	22685	36533	37145	11272	7030	19121	10875	20572	21173	55014	29788	5070	5177	13987	9420	27796	10571	5732	17068	15333	9040	4850	23641	51560	37231	35783	48066	29938	10081	13965	20632	36582	27991	43927	41596	25459	8888	14444	41306	103	71	110	59	53	55	57	63	130	117	715	129	98	40	58	53	169	81	188	97	50	32	37	39	98	63	144	55	34	25	58	31	132	155	713	154	69	45	56	46	119	80	129	97	46	37	38	60	71	46	94	47	27	37	45	35	121	136	597	140	78	35	62	45	142	106	179	124	35	26	45	39	80	43	100	50	44	37	84	69	148	151	623	140	119	38	51	45	145	105	159	91	101	33	52	91	9206792	3824527	1470937	5152439	4427546	4859864	6557645	6390486	5479276	3896123	1367350	5895596	2657514	6882630	8694419	6229563	5888204	3721829	1364816	5931366	3232736	4470264	6856683	5374840	7749489	5487061	1279548	7664852	5619280	5941119	6156952	10138863	Tautogolabrus_adspersus	Symphodus_melops	Labrus_bergylta	18.2993	24.0465	Metazoa	Chordata	Labriformes	Actinopteri	Symphodus	Labridae	0.576484	1968019	169870609	0.0115854	6.33107e-10	0.633107	Fish	239637	152555	596052	240429	527526	211820	1968019	1076118	979775	891901	988244	1.09833	96343	1123578	844441	1.33056	799.918	3379.79	727.302	508.274	471.134	3163.57	921.327											Tautogolabrus_adspersus	365	365								550		6
Symphodus_melops__Tautogolabrus_adspersus__Labrus_bergylta	89205	32069	14429	34985	64888	63314	13536	55267	105901	53998	87791	72650	53738	21075	52040	40737	138644	57489	185493	97013	39262	25495	44554	36873	46359	26822	17331	35861	17185	21375	11582	28415	80085	86192	86767	115651	39745	35939	83006	40157	63796	70929	161837	87984	69015	41824	70230	57362	49873	21427	13691	32566	22180	25039	5271	16283	76513	69318	76043	95283	36373	19218	65769	30055	84342	64012	150614	103408	34836	15018	47226	26517	48378	22240	5500	37441	58255	39816	25066	86499	136706	101222	71922	128809	60387	20899	37956	45073	132018	89898	130208	128123	94837	23472	51804	102666	78	67	79	54	56	132	74	86	92	113	478	113	97	35	64	51	251	95	226	121	71	42	54	46	68	55	101	49	25	44	68	39	117	177	508	157	120	42	76	52	192	82	149	113	208	49	65	74	68	46	80	44	30	54	31	22	104	149	446	129	90	34	77	45	209	115	176	154	86	27	55	39	50	32	34	39	60	58	157	90	141	148	450	134	86	28	49	36	188	121	169	101	135	32	67	81	9206792	3824527	1470937	5152439	4427546	4859864	6557645	6390486	5479276	3896123	1367350	5895596	2657514	6882630	8694419	6229563	5888204	3721829	1364816	5931366	3232736	4470264	6856683	5374840	7749489	5487061	1279548	7664852	5619280	5941119	6156952	10138863	Symphodus_melops	Tautogolabrus_adspersus	Labrus_bergylta	18.2993	24.0465	Metazoa	Chordata	Labriformes	Actinopteri	Symphodus	Labridae	0.409312	5735965	169870609	0.0337667	1.84525e-09	1.84525	Fish	528177	553971	1444851	682167	1745808	780991	5735965	2655195	3208966	3080770	2526999	0.82743	-553771	3190659	2545306	1.25355	98.231	2514.54	307.272	859.624	569.718	4674.33	938.662											Symphodus_melops	912	912										9
Armillaria_altimontana__Armillaria_sinapina__Armillaria_fuscipes	209	187	293	183	232	195	258	227	2535	1901	3755	2119	263	229	327	342	1814	1731	3465	1730	207	143	221	140	391	242	362	357	325	244	310	196	2648	1603	2739	2744	182	367	449	384	1612	1543	2786	2220	197	290	392	323	347	139	298	184	272	197	303	215	2560	1772	3159	2780	197	396	244	194	1636	1768	2692	2097	170	159	260	171	263	245	323	365	320	236	338	253	2866	1983	3549	2490	157	241	193	300	1530	1752	3085	1857	203	309	415	247	23	22	34	24	25	23	30	30	274	224	433	283	32	20	29	38	218	155	304	194	25	13	19	16	36	35	48	37	30	35	41	20	244	229	364	284	34	34	44	33	305	143	275	193	37	27	39	28	37	17	38	20	29	24	39	24	271	217	404	308	26	39	30	23	219	172	331	252	23	15	32	21	23	22	31	31	27	21	32	21	246	180	336	211	32	18	17	29	314	134	277	179	42	24	37	24	277782	254801	260511	224580	249556	336032	342377	268226	325931	210197	225587	289721	158747	323709	303879	345683	283610	245530	234686	270902	224653	308626	244270	250109	349351	330867	316845	354031	146267	392673	334471	311692	Armillaria_altimontana	Armillaria_sinapina	Armillaria_fuscipes	9.70314	42.3012	Fungi	Basidiomycota	Agaricales	Agaricomycetes	Armillaria	Physalacriaceae	0.233354	91342	8995902	0.0101537	1.04644e-09	1.04644	Fungi	4388	4121	41203	4465	33318	3847	91342	50056	41630	41286	49712	1.2024	8426	74521	16821	4.43024
Armillaria_sinapina__Armillaria_altimontana__Armillaria_fuscipes	257	214	319	221	249	202	288	240	2528	2007	3935	2350	329	284	377	401	1866	1837	3461	1798	208	172	283	189	468	275	410	376	307	250	345	254	2818	1778	2936	3137	252	403	509	448	1633	1629	2811	2444	213	340	483	355	380	193	328	161	274	224	344	208	2615	1970	3217	3069	243	395	270	210	1813	1899	2778	2172	175	197	235	200	333	298	339	424	318	281	399	294	2896	2210	3768	2609	172	287	223	331	1733	1995	3230	2097	233	341	493	290	26	23	34	27	25	22	31	30	254	220	422	292	37	24	31	42	209	153	282	187	23	14	23	20	40	37	51	36	26	33	43	24	242	236	364	303	44	35	47	36	287	141	258	198	37	29	44	29	37	22	39	17	27	25	41	21	258	224	383	317	30	36	31	23	226	172	318	243	22	18	27	22	27	25	30	33	25	24	35	23	232	187	332	206	33	20	19	30	331	142	270	188	45	24	41	26	277782	254801	260511	224580	249556	336032	342377	268226	325931	210197	225587	289721	158747	323709	303879	345683	283610	245530	234686	270902	224653	308626	244270	250109	349351	330867	316845	354031	146267	392673	334471	311692	Armillaria_sinapina	Armillaria_altimontana	Armillaria_fuscipes	9.70314	42.3012	Fungi	Basidiomycota	Agaricales	Agaricomycetes	Armillaria	Physalacriaceae	0.185755	98053	8995902	0.0108997	1.12332e-09	1.12332	Fungi	4996	4477	43843	5134	35196	4407	98053	53973	44737	44080	53316	1.20645	9236	79039	19014	4.15688
Metschnikowia_mauinuiana__Metschnikowia_hamakuensis__Metschnikowia_hawaiiensis	1556	828	1247	1300	700	557	548	833	5183	3587	4603	5419	1412	806	1021	1927	2039	1738	1944	2303	794	342	635	683	1772	802	1269	1010	796	507	1016	620	4031	2699	3565	3985	581	904	1127	1023	1772	1526	1654	2274	438	419	953	663	1234	524	903	831	508	679	603	684	3212	2700	2520	3678	705	585	763	817	1267	1453	1464	2114	513	370	842	681	1039	684	539	1197	844	569	551	842	6037	4390	3772	6837	1116	802	662	1470	2891	2462	2691	3781	622	510	1016	819	94	57	108	83	43	38	47	53	315	246	399	347	105	51	56	104	151	109	106	124	59	21	35	37	77	68	109	74	35	43	87	45	176	228	305	292	68	52	76	47	207	88	112	104	51	24	64	30	72	34	101	56	30	45	68	46	189	178	283	249	64	43	46	50	115	106	89	131	46	27	51	42	53	39	43	60	43	32	44	42	309	247	302	344	108	38	26	55	281	116	106	142	60	24	40	31	305258	270475	213984	289167	249467	295080	340547	343026	424361	219680	216453	253310	158693	321572	274386	405970	315807	281750	165208	273251	204724	253083	304708	300246	361810	329243	231637	368279	190658	393436	469245	493640	Metschnikowia_mauinuiana	Metschnikowia_hamakuensis	Metschnikowia_hawaiiensis	1.77063	2.38926	Fungi	Ascomycota	Serinales	Pichiomycetes	Metschnikowia	Metschnikowiaceae	0.79114	153204	9518154	0.016096	9.09054e-09	9.09054	Fungi	16735	10857	66218	15721	33373	10300	153204	98674	59394	54530	93810	1.66135	39280	99591	53613	1.85759	2928.83	2850.57	178.946	163.058	7.651e-42	1751.98	2099.99
Metschnikowia_hamakuensis__Metschnikowia_mauinuiana__Metschnikowia_hawaiiensis	1614	953	1152	1317	851	832	749	1198	4631	3622	4629	4939	1946	941	1315	2247	3030	2039	2687	3129	1216	411	817	878	1895	946	1545	1140	844	751	1186	857	4194	2925	3728	3927	735	1039	1490	1321	2220	1912	2143	2906	591	609	1254	838	1206	623	700	812	608	951	617	908	3010	2746	2511	3409	1019	725	1090	1064	1808	1786	2103	2908	799	505	968	885	1133	772	567	1240	951	754	789	1212	6516	5242	4225	6955	1525	954	760	1900	3998	2889	3516	4904	959	712	1294	1057	85	57	87	73	45	49	56	67	244	215	348	275	125	51	62	105	195	111	127	147	78	22	39	41	72	69	115	72	32	55	88	54	159	214	277	249	74	52	87	52	225	96	126	115	60	30	73	33	61	36	68	48	31	54	60	53	153	157	244	201	80	46	58	57	142	113	111	156	63	32	51	47	50	38	39	54	42	37	55	53	290	256	293	304	129	39	26	62	337	118	120	160	81	29	44	34	305258	270475	213984	289167	249467	295080	340547	343026	424361	219680	216453	253310	158693	321572	274386	405970	315807	281750	165208	273251	204724	253083	304708	300246	361810	329243	231637	368279	190658	393436	469245	493640	Metschnikowia_hamakuensis	Metschnikowia_mauinuiana	Metschnikowia_hawaiiensis	1.77063	2.38926	Fungi	Ascomycota	Serinales	Pichiomycetes	Metschnikowia	Metschnikowiaceae	0.732038	176724	9518154	0.018567	1.04861e-08	10.4861	Fungi	17615	14058	67209	20071	43978	13793	176724	104895	77842	71829	98882	1.34754	27053	111187	65537	1.69655	2053.61	2939.37	107.439	224.003	1.1477e-41	2274.57	2378.53
Flaveria_trinervia__Flaveria_brownii__Tagetes_erecta	1634	964	673	919	1170	793	366	1010	5321	3786	5730	5168	1654	890	1623	2058	5460	2922	9340	5956	829	612	879	1063	1713	622	822	1000	934	411	564	442	3337	2024	4242	3226	1642	1142	2378	1966	2878	1831	5764	4066	935	865	1717	1530	1254	370	391	774	525	493	180	594	2790	2027	2612	4007	863	401	1053	909	2928	2159	5282	5271	355	346	846	826	1762	695	720	1815	1294	525	502	1098	6440	3480	5155	5866	2460	1405	2413	3519	4960	3377	8407	6450	1041	1048	1777	1819	48	41	91	39	34	34	50	43	157	161	777	218	52	27	41	52	172	88	236	152	26	18	22	27	58	46	133	46	31	30	91	21	112	149	685	150	96	54	106	48	168	87	257	100	55	41	77	38	48	31	95	35	20	41	44	27	107	168	634	182	44	28	47	27	149	151	236	159	18	24	38	25	43	31	84	52	32	23	58	31	158	155	600	168	80	36	54	61	162	86	187	111	34	27	39	31	646814	448584	140424	452115	606202	634342	755158	747504	566327	259382	118018	410660	326058	403199	426939	775315	498427	229302	78508	419055	375360	272905	426143	631639	776736	428328	163550	666016	583665	749236	858614	1105184	Flaveria_trinervia	Flaveria_brownii	Tagetes_erecta	3.87544	16.4114	Viridiplantae	Streptophyta	Asterales	Magnoliopsida	Flaveria	Asteraceae	0.032572	212155	15979709	0.0132765	3.42581e-09	3.42581	Plants	16128	10901	65211	26376	77051	16488	212155	107715	119915	104440	92240	0.898261	-12200	142262	69893	2.03543
Flaveria_brownii__Flaveria_trinervia__Tagetes_erecta	1679	932	727	942	1072	725	304	1036	5419	3460	4979	4738	1596	762	1392	1760	4811	2939	8924	5410	785	560	846	861	1738	570	853	944	746	347	544	454	2984	1647	3566	2803	1376	1057	2145	1665	2671	1834	5997	4120	741	727	1481	1313	1271	451	399	770	531	442	174	535	2706	1797	2294	3290	729	439	969	817	2894	2069	5171	5157	350	284	795	822	1641	672	733	1764	1151	421	472	1020	5767	2956	4301	5036	1973	1206	2117	2439	4342	3135	8252	5930	905	892	1672	1493	54	44	108	44	35	34	45	48	176	162	743	220	55	25	39	49	166	97	248	152	27	18	23	24	64	46	151	48	28	28	97	23	110	133	633	143	88	55	105	45	172	95	294	111	48	38	73	35	53	41	106	39	22	40	46	27	114	164	612	165	41	34	48	27	162	159	254	171	20	22	39	27	44	33	94	55	31	21	60	32	156	145	551	158	71	34	52	46	156	88	201	112	32	25	41	28	646814	448584	140424	452115	606202	634342	755158	747504	566327	259382	118018	410660	326058	403199	426939	775315	498427	229302	78508	419055	375360	272905	426143	631639	776736	428328	163550	666016	583665	749236	858614	1105184	Flaveria_brownii	Flaveria_trinervia	Tagetes_erecta	3.87544	16.4114	Viridiplantae	Streptophyta	Asterales	Magnoliopsida	Flaveria	Asteraceae	0.0557016	194428	15979709	0.0121672	3.13956e-09	3.13956	Plants	16086	9974	57743	22442	73656	14527	194428	96271	110625	98157	83803	0.870246	-14354	131399	63029	2.08474
Cyphomyrmex_costatus__Trachymyrmex_zeteki__Cephalotes_varians	1555	955	2741	1249	1857	2139	1986	2267	33181	17618	45443	24912	2426	2510	1752	3271	21327	13239	25336	16586	1549	1538	872	1801	1712	767	3545	1202	1804	805	2328	1437	22921	17715	35760	23435	1616	3806	2702	2538	8719	10622	13679	10902	1070	2415	1460	2047	2266	1294	5469	1726	1836	2027	2262	1755	34491	23126	46693	31047	1804	1997	2019	1616	11652	11941	15572	12985	1045	1000	1101	1473	1923	1438	3454	2763	2759	1995	3182	3357	28688	32782	51537	36457	2694	3466	1840	3138	12757	16826	18854	14628	2065	1982	1758	3016	18	16	26	18	21	36	19	32	377	300	429	354	19	22	19	19	169	115	279	98	12	13	10	11	28	18	46	20	29	19	30	23	369	410	463	382	30	42	43	25	164	117	219	109	20	27	23	21	25	21	48	23	20	33	20	24	380	374	411	418	23	27	28	17	148	159	218	138	13	13	15	16	21	17	26	25	31	24	24	31	319	393	391	332	20	26	19	17	95	128	194	79	15	15	18	16	1198048	797674	1441667	958302	1713736	1569433	1233516	2311318	843833	588224	1050963	834626	721183	1229561	849803	1354793	1235348	841248	1543356	1009032	1071330	1022529	971471	1280011	1224247	1133551	1794236	1492184	1821965	1784892	1318854	2504146	Cyphomyrmex_costatus	Trachymyrmex_zeteki	Cephalotes_varians	25.5814	59.8792	Metazoa	Arthropoda	Hymenoptera	Insecta	Cyphomyrmex	Formicidae	0.254338	874673	40745080	0.021467	8.39163e-10	0.839163	Insects	34059	33796	505806	39195	235625	26192	874673	579060	301012	295613	573661	1.92371	278048	741431	133242	5.56454	5103.99	8.5548e-41	354.906	6.246e-42	1160.07	2108.02	1249.45
Trachymyrmex_zeteki__Cyphomyrmex_costatus__Cephalotes_varians	1321	911	2571	1053	1383	1060	1705	1548	30269	18406	47657	23563	1727	1748	1320	2266	18397	12334	22547	15091	1067	1283	665	1418	1274	498	2833	878	1288	564	1717	994	18843	16921	32942	20598	1069	2201	1815	1577	7774	8955	12266	9521	619	1367	955	1273	2119	1165	5242	1459	1532	1306	2002	1692	29636	21946	45040	28865	1400	1377	1514	1173	10073	10133	12948	10686	686	654	788	993	1552	1177	3157	2163	1724	1335	2396	2349	20863	29104	43690	30724	1868	2042	1283	2091	11552	14117	16624	12601	1104	1185	1145	1880	17	18	28	17	18	21	18	25	393	359	514	382	16	17	17	15	167	122	284	102	10	13	8	10	23	13	42	16	24	15	25	19	347	447	487	384	23	28	33	18	168	113	224	109	13	17	17	15	27	22	53	22	19	24	20	26	373	406	454	445	20	21	24	14	146	154	207	130	10	10	13	12	20	16	27	23	22	18	21	24	265	399	379	320	16	18	15	13	99	123	196	78	9	10	13	12	1198048	797674	1441667	958302	1713736	1569433	1233516	2311318	843833	588224	1050963	834626	721183	1229561	849803	1354793	1235348	841248	1543356	1009032	1071330	1022529	971471	1280011	1224247	1133551	1794236	1492184	1821965	1784892	1318854	2504146	Trachymyrmex_zeteki	Cyphomyrmex_costatus	Cephalotes_varians	25.5814	59.8792	Metazoa	Arthropoda	Hymenoptera	Insecta	Cyphomyrmex	Formicidae	0.311095	762207	40745080	0.0187067	7.31263e-10	0.731263	Insects	29373	24595	459067	26471	205619	17082	762207	514911	249172	247296	513035	2.06649	265739	664686	97521	6.81582	5427.27	1.5554e-41	436.364	2.499e-42	1120.61	1552.05	1432.89						Trachymyrmex_zeteki	2.1265e-06			6.4e-08
Heliconius_sapho__Heliconius_antiochus__Heliconius_charithonia	14735	4582	6114	10294	8204	3187	3668	9034	46909	15117	20747	32789	23760	6337	6675	27344	43951	13708	17838	33228	6684	2371	3443	9041	4750	2155	2609	3915	3001	1676	1830	3583	18392	9729	11771	14980	7694	3332	4731	7758	11356	6471	7280	11157	3790	2225	3212	6035	4299	2044	3293	4291	2695	2377	1968	4153	16437	10890	14280	17558	7341	2701	4691	6975	14394	9035	9802	17820	3356	1905	3003	6339	12640	4310	5096	12059	8302	3674	4157	10501	34909	19693	19665	29827	35014	7782	9870	29395	28315	13429	13939	23934	14163	4663	7086	21479	96	75	84	88	54	52	51	77	307	249	286	281	81	63	56	90	150	136	149	110	23	23	29	30	68	62	66	66	43	48	46	60	265	281	296	253	79	53	69	63	117	102	107	91	39	35	47	49	60	45	59	62	38	52	35	60	230	240	254	255	61	44	58	52	119	146	122	132	28	31	37	47	102	70	78	107	67	60	63	93	282	320	300	265	126	58	68	76	102	100	96	62	51	35	49	56	5102423	2029690	2421633	3896691	9778835	3371046	3989456	10117206	2318319	1155250	1329486	1979916	3250472	2109832	2279151	4091312	2389722	1515240	1874279	2298443	4026838	2066716	2684321	4501951	4130403	2055848	2187377	3756867	9247019	4477737	4828496	12849088	Heliconius_sapho	Heliconius_antiochus	Heliconius_charithonia	2.77078	4.775	Metazoa	Arthropoda	Lepidoptera	Insecta	Heliconius	Nymphalidae	0.51584	1068741	124111063	0.00861117	3.10785e-09	3.10785	Insects	97186	72010	333693	191400	275657	98795	1068741	622279	565852	446462	502889	1.09972	56427	609350	459391	1.32643	2501.7	3426.08	54.3098	50.0321	262.502	3629.55	55.8447
Heliconius_antiochus__Heliconius_sapho__Heliconius_charithonia	16056	5510	6672	10686	8396	3742	3779	9646	49665	18034	23072	34293	27456	6133	7419	29853	48770	11515	18442	35252	7222	2334	3702	9428	5454	2529	2853	4325	3345	1840	1872	3703	21682	11471	13529	16486	8742	3581	4874	8588	11416	6686	7258	11938	3966	2325	2869	6048	4544	2283	3524	4421	2656	2499	2061	4122	16378	11524	15002	18410	8557	3157	5459	8337	15684	8738	10293	19230	3303	1854	3539	6330	12770	4549	5094	11415	8475	3957	4124	10752	38610	22358	21948	31660	38932	8413	10657	30206	32092	13617	14684	25615	15745	5016	7247	22461	98	84	85	85	51	57	48	77	302	276	296	273	87	56	58	92	155	106	143	108	23	21	29	29	73	68	67	68	45	49	44	58	290	308	316	258	83	53	66	65	109	98	99	91	38	34	39	46	59	47	58	60	34	51	34	56	213	236	248	248	66	47	63	57	121	131	119	132	25	28	41	44	96	69	72	94	64	60	58	89	290	337	311	261	131	58	68	73	108	94	94	62	53	35	47	54	5102423	2029690	2421633	3896691	9778835	3371046	3989456	10117206	2318319	1155250	1329486	1979916	3250472	2109832	2279151	4091312	2389722	1515240	1874279	2298443	4026838	2066716	2684321	4501951	4130403	2055848	2187377	3756867	9247019	4477737	4828496	12849088	Heliconius_antiochus	Heliconius_sapho	Heliconius_charithonia	2.77078	4.775	Metazoa	Arthropoda	Lepidoptera	Insecta	Heliconius	Nymphalidae	0.497989	1146759	124111063	0.00923978	3.33472e-09	3.33472	Insects	102685	74969	364122	210364	291230	103389	1146759	677171	604983	469588	541776	1.11932	72188	655352	491407	1.33362	2600.06	3466.82	72.3828	34.7637	219.517	3503.34	87.3169
Sebastes_nudus__Sebastes_pachycephalus__Sebastes_hubbsi	12519	5498	4494	7055	6883	2393	1850	4352	41807	19312	63142	29917	8216	2929	5538	7136	27332	6928	22265	15368	5371	3543	2880	4930	6140	4824	3190	5694	1988	1489	962	2721	20943	14995	46590	22531	4890	3811	6720	4025	11231	6779	15921	8472	2900	4444	4104	4230	5695	3268	2862	4881	2538	2430	1077	2876	20421	14960	35650	22901	4054	2436	5428	3470	14188	7425	18265	11326	2566	2022	3637	3831	11328	5388	1888	9834	4853	2747	1359	7735	28194	19259	43650	28893	9399	2850	4403	7627	17956	8803	14250	12839	7161	2266	3895	9626	55	58	85	49	30	25	35	30	182	202	1195	206	45	24	32	34	150	57	129	73	30	29	17	23	49	59	74	48	16	18	22	23	166	185	1084	191	51	28	38	27	117	50	90	56	30	33	23	28	43	42	72	39	19	31	27	23	155	191	897	183	36	23	36	22	127	71	120	73	23	19	24	25	61	47	46	57	26	24	33	45	152	167	1058	168	48	19	26	24	92	58	83	40	37	15	23	30	34769811	14437932	7999806	22013319	27518358	18336694	26028296	32073960	19078537	12293164	6508199	17897896	14517500	20623436	26662263	22740394	19939689	11869717	6018838	18908145	16947100	15833790	22982997	23622324	28131757	17421141	6247406	25999251	29503359	22973698	25932539	48971394	Sebastes_nudus	Sebastes_pachycephalus	Sebastes_hubbsi	1.0162	3.88857	Metazoa	Chordata	Perciformes	Actinopteri	Sebastes	Sebastidae	0.912585	985662	664802710	0.00148264	1.459e-09	1.459	Fish	94558	48253	473165	82932	219348	67406	985662	650655	369686	335007	615976	1.76002	280969	692513	293149	2.36232	2589.49	1989.43	1717.56	116.075	161.71	2841.99	558.681
Sebastes_pachycephalus__Sebastes_nudus__Sebastes_hubbsi	13393	6100	4827	7999	7155	2649	2029	4693	46587	22532	67194	33967	8513	3192	5308	7381	27975	7243	22722	15837	5537	3704	3017	5258	6485	5254	3303	5980	2088	1564	1028	2937	22262	16381	49128	24010	5098	3946	6589	4222	10963	6828	15777	8548	2972	4739	3702	4218	6075	3550	3120	5185	2656	2591	1074	3200	22233	16687	38412	25730	4402	2500	5366	3726	14394	7469	17988	11160	2618	2080	3602	4066	11853	6093	2029	11020	4978	2815	1461	7677	30885	21891	46480	32530	9736	3054	4385	7899	18350	9068	13942	12957	7368	2262	3695	9834	55	60	86	52	29	26	36	30	191	222	1195	220	44	25	29	33	145	56	124	70	29	29	16	23	48	61	72	48	16	18	22	23	166	190	1074	191	50	27	35	26	107	47	84	53	29	33	20	26	43	43	74	39	19	31	25	24	159	200	908	194	37	22	33	22	121	67	111	67	22	19	22	24	60	50	46	60	25	23	33	42	156	179	1058	178	47	19	24	23	88	56	76	38	36	14	20	29	34769811	14437932	7999806	22013319	27518358	18336694	26028296	32073960	19078537	12293164	6508199	17897896	14517500	20623436	26662263	22740394	19939689	11869717	6018838	18908145	16947100	15833790	22982997	23622324	28131757	17421141	6247406	25999251	29503359	22973698	25932539	48971394	Sebastes_pachycephalus	Sebastes_nudus	Sebastes_hubbsi	1.0162	3.88857	Metazoa	Chordata	Perciformes	Actinopteri	Sebastes	Sebastidae	0.914591	1044980	664802710	0.00157186	1.54681e-09	1.54681	Fish	102266	50595	516909	85317	221221	68672	1044980	704492	375210	340488	669770	1.87759	329282	738130	306850	2.40551	2821.61	1959.06	1746.6	104.836	98.094	2752.73	494.539
Bubo_bubo__Bubo_scandiacus__Otus_scops	33466	24622	4809	25924	46436	23655	6524	40736	114229	59390	142161	86963	21548	16214	22854	25459	145878	78536	229817	147167	23276	15809	26478	23252	19102	19112	4879	24277	17230	21991	4476	27301	79337	67968	114205	87550	9587	11491	22773	17537	47815	44203	144832	72219	13831	17199	26700	25123	38807	22491	7395	34398	21037	15047	3413	29511	75214	51488	91973	87321	13527	14853	18331	16354	65012	50288	112903	81350	12299	11537	26794	34832	26474	15719	3025	33800	28624	27742	4377	48578	67721	72610	83957	82553	23908	12166	12802	28562	74375	64187	95478	116158	26687	22171	30100	41532	29	43	52	28	40	42	71	45	98	104	1537	96	22	23	23	20	151	110	236	115	24	22	27	18	22	31	59	27	19	36	54	31	90	110	1382	98	15	14	18	15	74	54	113	61	21	21	21	21	41	44	98	38	22	30	45	33	79	101	1220	97	21	29	23	20	102	98	144	97	19	22	34	42	24	20	43	28	26	34	63	40	62	90	1204	68	21	11	12	14	65	56	92	55	23	19	29	20	42108323	20570470	3346525	32938578	34863376	25723264	35225540	46180361	31975901	22269964	2990334	32326332	23483674	29747878	46388278	42706516	34636711	18389075	2728484	32652142	23063728	18628291	28435125	30317233	39415696	29118518	2523835	44013166	41406204	41273646	37741859	76322424	Bubo_bubo	Bubo_scandiacus	Otus_scops	26.5058	45.3125	Metazoa	Chordata	Strigiformes	Aves	Bubo	Strigidae	0.899603	4305422	973511451	0.00442257	1.66853e-10	0.166853	Birds	338300	366678	1364640	287966	1570218	377620	4305422	1990906	2235804	2314516	2069618	0.890465	-244898	2934858	1370564	2.14135	229.126	156.322	2793.81	1.7487e-41	578.269	6000.03	223.191											Bubo_bubo	730	730								2686	0.12	68						46.3375
Bubo_scandiacus__Bubo_bubo__Otus_scops	35177	27077	4652	25430	46282	23402	5684	40184	123837	68215	160371	94573	22045	18435	23928	26192	136035	75575	216325	145307	20609	13926	23452	21782	21112	20697	4595	24199	19321	24559	4463	30288	86688	75887	126703	93583	9258	12065	22525	17166	43060	41158	134746	69218	11977	16539	24428	23328	42306	25185	7394	37194	20732	14834	2776	29340	83057	58534	102855	97562	15222	17094	19558	18120	58703	44469	104714	76104	10435	10132	24218	30205	29454	17819	3251	34793	29308	27756	3809	49893	75030	84340	94813	88252	23400	12750	12657	28081	70623	59836	89582	113186	24107	20492	26592	38810	28	45	47	26	37	39	58	41	100	113	1628	98	21	24	23	19	133	100	209	107	20	18	23	16	22	32	52	25	21	37	51	32	92	116	1439	98	13	14	16	14	62	47	99	55	17	19	18	19	41	47	92	39	20	27	35	31	81	108	1281	102	22	31	23	20	86	81	125	85	15	18	29	34	25	21	44	27	25	32	51	39	65	98	1276	68	19	10	11	12	58	49	81	50	20	17	24	17	42108323	20570470	3346525	32938578	34863376	25723264	35225540	46180361	31975901	22269964	2990334	32326332	23483674	29747878	46388278	42706516	34636711	18389075	2728484	32652142	23063728	18628291	28435125	30317233	39415696	29118518	2523835	44013166	41406204	41273646	37741859	76322424	Bubo_scandiacus	Bubo_bubo	Otus_scops	26.5058	45.3125	Metazoa	Chordata	Strigiformes	Aves	Bubo	Strigidae	0.918267	4365435	973511451	0.00448422	1.69179e-10	0.169179	Birds	360335	372631	1514300	298496	1478641	341032	4365435	2173131	2118169	2192304	2247266	1.02595	54962	2992941	1372494	2.18066	558.506	215.207	3088.82	4.996e-42	406.198	5522.17	187.102											Bubo_scandiacus	730	730	32		6	1		45		2042.5	0.148	28			4.2244	2026
Conuropsis_carolinensis__Aratinga_auricapillus__Anodorhynchus_hyacinthinus	3158	1788	608	2038	3164	1673	517	2712	8782	4693	4075	8654	2019	1222	2207	1872	8040	4325	6040	7549	2204	1700	1992	1958	2226	1459	790	1880	597	530	267	738	4740	3726	2891	6546	1377	1434	3173	2026	4570	3678	4350	6574	482	691	1090	882	2125	1084	536	1594	1820	1202	425	1734	5759	3665	2700	7439	1058	835	1437	1010	5065	3142	3643	6195	1178	1039	1479	1516	2758	1359	467	2373	2266	1729	407	3166	6516	6049	2567	8650	2155	1180	1498	1840	5637	5555	3375	7622	2489	2255	2238	2882	60	71	134	50	60	66	114	66	167	185	895	210	47	37	48	31	189	131	132	126	52	52	44	33	55	56	183	44	15	20	62	17	117	143	671	155	49	38	54	35	161	97	74	113	17	18	19	15	46	46	129	36	40	51	103	39	125	154	652	168	38	37	42	26	183	139	107	161	43	46	43	39	54	35	128	41	45	44	112	55	128	155	705	150	42	21	31	19	109	98	69	77	48	40	46	29	294921	142155	25556	231023	239099	184602	256544	335913	228110	146698	24182	237159	158915	211919	329122	327055	257816	133587	23253	248865	155245	126820	191515	215664	285101	219299	20436	324130	291312	317416	273451	555539	Conuropsis_carolinensis	Aratinga_auricapillus	Anodorhynchus_hyacinthinus	7.37087	12.034	Metazoa	Chordata	Psittaciformes	Aves	Conuropsis	Psittacidae	0.0196879	274420	7012422	0.0391334	5.3092e-09	5.3092	Birds	26243	22947	87452	26343	85360	26075	274420	140038	137778	134382	136642	1.0164	2260	172812	101608	1.70077																		Conuropsis_carolinensis	365	365	22		2.5	1				100		30
Aratinga_auricapillus__Conuropsis_carolinensis__Anodorhynchus_hyacinthinus	225	168	47	136	277	149	28	222	820	463	709	677	159	103	140	169	1052	580	1609	1046	176	107	202	177	160	159	62	149	115	127	33	205	552	525	508	813	106	104	206	150	356	405	922	572	119	104	227	175	181	120	73	151	158	120	30	167	571	348	494	675	76	70	96	92	690	462	890	962	117	78	189	233	220	112	27	215	180	182	27	345	498	633	428	702	206	87	113	212	662	613	738	830	202	151	189	295	34	52	81	26	41	46	48	42	122	143	1222	129	29	25	24	22	194	138	276	137	32	26	35	23	31	48	113	28	22	38	60	38	107	158	925	151	29	22	28	20	99	84	123	77	33	22	30	24	31	40	138	27	27	40	57	30	98	115	936	119	22	24	22	19	196	160	205	197	33	27	43	48	34	22	58	29	28	37	58	47	77	127	923	95	31	12	18	17	100	85	119	66	31	21	30	23	294921	142155	25556	231023	239099	184602	256544	335913	228110	146698	24182	237159	158915	211919	329122	327055	257816	133587	23253	248865	155245	126820	191515	215664	285101	219299	20436	324130	291312	317416	273451	555539	Aratinga_auricapillus	Conuropsis_carolinensis	Anodorhynchus_hyacinthinus	7.37087	12.034	Metazoa	Chordata	Psittaciformes	Aves	Conuropsis	Psittacidae	0.933873	31205	7012422	0.00444996	6.03723e-10	0.603723	Birds	2205	2365	9416	2089	12389	2741	31205	13710	17219	17495	13986	0.796213	-3509	21805	9400	2.31968	319.429	174.394	1667.58	5.9956e-41	770.893	6627.89	421.135											Aratinga_auricapillus										130		20.9
Alouatta_belzebul__Alouatta_discolor__Alouatta_seniculus_puruensis	36621	22592	8284	24084	27590	17079	7273	28821	134066	67344	150626	86840	22242	13585	17444	19694	147906	44778	140029	124122	21999	11480	22939	26032	22203	20622	7600	19162	15100	17781	5760	26269	96726	78428	126226	99403	9705	15988	14496	12787	43897	34131	75713	48317	11883	15669	22069	19461	25406	16807	7129	16630	14829	14838	4911	20721	90228	74158	105306	138263	8576	5856	11481	8875	46887	25402	57568	49800	9836	7223	17632	14193	31757	18997	5902	40275	23802	21573	6274	51336	79220	70896	85773	75483	26510	8459	9503	23991	56864	36673	51772	70321	19254	13790	19761	43845	41	45	84	34	31	34	74	40	151	134	1533	122	25	23	22	18	167	77	175	113	25	20	29	24	28	38	76	25	19	32	58	34	122	143	1264	129	17	22	16	14	78	47	84	55	21	21	25	22	40	33	83	27	24	30	57	34	143	148	1228	225	17	14	18	14	94	61	89	78	20	17	27	22	36	28	71	41	27	32	75	52	91	106	1029	77	29	10	12	14	61	42	63	42	21	16	24	26	97755680	55214019	10828636	78730605	97794582	64245510	88016245	120612421	87388624	60399878	11003918	85061084	62169386	80367715	99059358	97556821	69489390	55348910	9450614	67797126	55188075	45646992	71542510	70675450	95936161	73534547	9188182	108566681	102217160	96796526	90291076	186043604	Alouatta_belzebul	Alouatta_discolor	Alouatta_seniculus_puruensis	0.75895	4.1	Metazoa	Chordata	Primates	Mammalia	Alouatta	Atelidae	0.964588	3767452	2403917486	0.00156721	2.06498e-09	2.06498	Mammals	324071	303957	1558986	229192	1054180	297066	3767452	2112249	1580438	1655203	2187014	1.3365	531811	2613166	1154286	2.26388	1459.51	464.552	2688.25	64.5268	121.043	5109.91	74.531		Alouatta_belzebul	no information	4380	no information
Alouatta_discolor__Alouatta_belzebul__Alouatta_seniculus_puruensis	37754	23761	8127	26262	27651	17336	6986	29470	134937	67701	146520	86689	23800	16163	19028	21527	150097	44876	145032	123483	20027	11191	22263	25923	23861	21675	7390	20722	15125	18032	5741	26555	102829	81564	125157	104876	11758	23112	17581	14625	44462	33666	78563	48503	10881	15195	20800	19331	26429	17397	6979	18070	16178	15878	4992	22775	79277	63623	100276	103235	9583	7083	12883	9833	47364	25063	57370	49301	9163	6851	17445	14303	32996	19579	6014	44802	24027	22020	6287	51768	80818	70578	84570	73742	27830	9923	10973	26980	57995	36734	53866	70435	19037	13893	20336	45246	43	48	84	37	32	35	72	42	154	137	1509	123	27	28	24	20	171	78	184	114	23	19	28	24	30	40	75	27	19	33	58	35	131	151	1269	138	21	32	20	17	80	47	88	55	20	21	23	22	42	35	82	30	26	32	59	37	127	128	1184	170	19	17	20	16	96	61	89	78	19	17	27	23	38	30	73	46	28	33	76	53	94	107	1027	76	30	11	14	16	63	42	67	42	21	16	25	27	97755680	55214019	10828636	78730605	97794582	64245510	88016245	120612421	87388624	60399878	11003918	85061084	62169386	80367715	99059358	97556821	69489390	55348910	9450614	67797126	55188075	45646992	71542510	70675450	95936161	73534547	9188182	108566681	102217160	96796526	90291076	186043604	Alouatta_discolor	Alouatta_belzebul	Alouatta_seniculus_puruensis	0.75895	4.1	Metazoa	Chordata	Primates	Mammalia	Alouatta	Atelidae	0.965106	3780408	2403917486	0.0015726	2.07208e-09	2.07208	Mammals	341818	310821	1506392	262682	1066810	291885	3780408	2110892	1621377	1669516	2159031	1.30191	489515	2573202	1207206	2.13154	1307.06	743.826	2609.44	26.1049	164.093	5064.76	69.4712		Alouatta_discolor	no information	4015	no information
Syzygium_jambos__Metrosideros_polymorpha_var._glaberrima__Eucalyptus_melliodora	11355	6536	2325	8080	6437	3679	1960	6613	19609	11067	19556	18855	11346	5084	9657	13266	27797	14117	42254	23576	5444	3592	5842	7264	7207	3285	2653	5983	5182	3106	3336	5708	12869	6781	16984	13545	7460	5734	7532	9690	17753	13907	32447	21386	3742	5145	5210	6447	8373	2920	2086	5570	4935	3644	2525	5373	15274	7610	13923	14125	5485	2179	4505	4596	17118	11702	25952	21670	2866	1940	4659	3763	9103	5253	2397	11367	8501	5536	4551	10478	24284	15996	28298	24694	10059	6018	7854	14441	26064	19617	43891	28837	6288	6693	9429	10593	88	74	73	72	50	42	61	59	152	126	612	169	93	37	60	76	228	103	261	134	45	26	36	41	57	48	70	52	41	45	88	50	101	99	450	119	92	44	63	54	220	107	273	120	46	39	44	36	65	38	66	48	38	48	80	47	118	99	439	122	72	27	49	39	226	144	280	184	38	24	50	32	55	42	47	63	51	44	90	58	147	129	561	137	86	34	44	63	223	111	245	126	54	38	53	46	1091068	743108	269586	941949	1026823	1151571	1365894	1478269	1072007	580003	318561	961548	682000	1100067	1002418	1504541	1090686	645073	267468	973199	639132	684224	780543	992314	1392462	1049261	425752	1514569	984314	1493087	1507886	1927731	Syzygium_jambos	Metrosideros_polymorpha_var._glaberrima	Eucalyptus_melliodora	51.9448	55.3858	Viridiplantae	Streptophyta	Myrtales	Magnoliopsida	Metrosideros	Myrtaceae	0.223538	1041438	31657114	0.0328974	6.33315e-10	0.633315	Plants	94493	81564	263470	124906	388088	88917	1041438	482869	601911	558569	439527	0.802227	-119042	651558	389880	1.67118
Metrosideros_polymorpha_var._glaberrima__Syzygium_jambos__Eucalyptus_melliodora	10143	5541	2426	7716	6717	3630	2071	6390	20027	12022	21729	19425	10445	5021	8612	13390	26179	12982	38977	23688	5452	3407	5522	7104	7224	3352	3209	5824	4954	2918	3231	4515	13330	9283	22129	15462	7156	4956	7078	9231	14362	10026	24991	17576	2984	3493	4437	5452	7764	2668	2878	5002	4333	3154	2172	4708	13481	9672	17700	16382	5348	2130	4415	4589	14536	9247	22081	17395	3048	1765	5069	3638	8789	4697	2444	10395	7730	5021	3781	9722	24571	17424	31048	25151	10392	6259	7814	15405	25711	18521	41758	29929	6057	6051	8948	10461	78	63	76	69	52	41	65	57	155	136	680	174	86	37	53	76	215	95	241	135	45	25	34	41	57	49	85	51	39	42	86	40	105	135	586	136	88	38	60	52	178	77	210	99	37	27	37	31	60	35	91	43	33	41	68	41	104	126	558	142	71	26	48	39	192	114	239	148	40	22	55	31	53	38	48	58	47	40	75	54	149	140	615	140	89	35	44	67	220	105	234	131	52	34	50	46	1091068	743108	269586	941949	1026823	1151571	1365894	1478269	1072007	580003	318561	961548	682000	1100067	1002418	1504541	1090686	645073	267468	973199	639132	684224	780543	992314	1392462	1049261	425752	1514569	984314	1493087	1507886	1927731	Metrosideros_polymorpha_var._glaberrima	Syzygium_jambos	Eucalyptus_melliodora	51.9448	55.3858	Viridiplantae	Streptophyta	Myrtales	Magnoliopsida	Metrosideros	Myrtaceae	0.278856	1007043	31657114	0.031811	6.12399e-10	0.612399	Plants	90072	75047	288836	122241	347959	82888	1007043	501149	553088	505894	453955	0.906093	-51939	636795	370248	1.71991	705.503	2705.36	593.302	71.3607	829.915	3253.83	1815.26
Tursiops_truncatus__Delphinus_delphis__Sousa_chinensis	35157	24321	10960	20867	32759	23115	13034	31522	125469	77084	200078	99136	24324	15377	17941	21120	155826	76859	169732	151667	28830	21236	29121	37310	22162	23476	11151	19535	18594	31985	10191	29925	74097	89519	170285	97928	9699	11745	15792	14675	49700	54980	106555	70022	16376	24811	25097	30796	24754	20222	14887	17316	16501	21900	9069	19717	68820	76494	144840	89381	8973	5991	12888	9942	58030	53521	94406	79156	14620	13384	26059	23411	22628	20706	7137	27133	23530	30434	7801	47487	68013	83393	96014	93849	37071	9766	10278	27484	73865	72946	75344	109579	30955	26657	32468	53513	38	47	75	29	36	44	89	43	137	148	1365	136	26	26	22	19	168	130	211	138	31	36	36	34	28	35	70	25	23	48	64	38	92	135	1063	124	17	16	17	16	87	74	117	75	29	33	28	33	39	40	113	28	26	43	69	32	109	151	1104	145	17	13	19	15	113	120	140	117	28	30	39	35	26	28	68	27	27	42	75	46	79	114	920	92	39	10	13	16	77	78	92	65	32	28	39	32	82587644	47185023	13252437	65715185	84115267	53607116	72612631	99461507	72582888	60184985	14491498	71708178	51731134	67177714	82216432	84519649	57359415	45961361	11866930	55873929	46598723	40362305	60835417	61285050	77866646	66128830	9435423	92380168	86596696	84640002	74359005	152334878	Tursiops_truncatus	Delphinus_delphis	Sousa_chinensis	2.2472	3.00344	Metazoa	Chordata	Artiodactyla	Mammalia	Tursiops	Delphinidae	0.898551	4484274	2047034066	0.00219062	9.74822e-10	0.974822	Mammals	322412	367564	1654400	253066	1452188	434644	4484274	2229878	2139898	2254396	2344376	1.04205	89980	3106588	1377686	2.25493	658.081	122.305	2091.1	214.678	458.741	6097.25	337.757		Tursiops_truncatus	6427.88	6427.88	17697						Tursiops_truncatus	2831	3689	365		1	0.5	858	19350		200000		51.6
Delphinus_delphis__Tursiops_truncatus__Sousa_chinensis	36109	25386	11484	21587	33274	23802	13955	32307	132920	84387	214564	106493	25868	16032	18909	21869	161152	79514	175896	156796	28853	20973	29946	36339	23045	24218	11873	20268	19102	33179	10462	30066	77690	96760	180942	105539	10150	12365	16238	15056	51885	56209	111616	72191	16091	24571	25826	30962	26081	21194	15694	18440	17399	22210	9160	20306	73337	84431	153410	98829	9539	6257	13264	10567	60978	53864	97925	81287	15202	13754	26394	23231	23987	21332	7631	28715	24387	31470	8229	48935	70346	90206	102233	99561	37536	10165	10704	28432	76639	75076	78663	113596	31552	27552	33032	54590	38	46	74	28	35	43	90	42	138	153	1389	139	26	26	22	19	164	127	208	135	29	34	35	31	27	35	70	24	23	47	62	36	92	138	1071	126	17	16	17	15	86	72	116	73	27	31	27	31	39	40	113	28	26	41	66	31	110	158	1109	152	18	13	19	15	112	114	138	114	28	29	37	33	26	28	69	27	27	41	75	45	77	117	929	92	37	10	12	16	76	76	91	64	31	28	38	31	82587644	47185023	13252437	65715185	84115267	53607116	72612631	99461507	72582888	60184985	14491498	71708178	51731134	67177714	82216432	84519649	57359415	45961361	11866930	55873929	46598723	40362305	60835417	61285050	77866646	66128830	9435423	92380168	86596696	84640002	74359005	152334878	Delphinus_delphis	Tursiops_truncatus	Sousa_chinensis	2.2472	3.00344	Metazoa	Chordata	Artiodactyla	Mammalia	Tursiops	Delphinidae	0.865049	4692041	2047034066	0.00229212	1.01999e-09	1.01999	Mammals	337044	378243	1771648	262951	1503287	438868	4692041	2371643	2205106	2320398	2486935	1.07552	166537	3274935	1417106	2.311	751.402	93.288	2129.49	188.998	444.27	6036.15	332.705		Delphinus_delphis	3545.59	3545.59	7200						Delphinus_delphis	1754	1583	301	345	1	0.4	548	7000	40000	80000		25
Myiothlypis_chrysogaster__Myiothlypis_coronata__Myioborus_melanocephalus	44114	27779	5521	26099	49494	30768	5980	43911	145098	102189	116752	131583	33052	15494	29108	31513	146247	72396	141635	126076	27446	16878	29952	27174	30631	26958	6683	27934	15015	20821	5010	28722	97039	135759	90640	132834	18203	19928	43829	25436	55699	57752	97616	75440	14553	16065	30151	27086	41727	20453	7997	31519	30535	23221	4340	36243	100351	90458	66781	137978	15686	9743	24258	14026	82986	52095	104110	114298	13451	11108	30139	31204	43051	19590	3965	35928	36216	44689	4576	64335	84640	122088	68798	114564	47411	14005	19161	31583	86816	74073	68216	99385	38393	29374	36454	54548	40	50	71	32	44	56	77	54	130	186	1496	162	39	23	32	25	171	107	155	101	32	25	33	22	33	39	64	30	16	30	48	31	104	195	870	145	34	24	33	24	105	69	74	70	27	19	23	25	44	37	97	35	32	42	53	40	105	164	813	154	30	20	30	18	158	110	130	150	26	23	38	41	42	23	64	32	35	52	74	57	82	143	1112	101	47	13	19	16	86	68	69	50	38	27	37	27	40197174	19839059	2814551	29362382	30757528	24318131	32923494	44990417	33653883	25111379	3754987	33071356	19220012	30196089	47294741	38693437	34306391	19873672	2963361	32288299	18967590	17149800	28889410	27541132	37274554	30847638	2230242	40780369	36577151	39016618	35861282	72184852	Myiothlypis_chrysogaster	Myiothlypis_coronata	Myioborus_melanocephalus	2.65817	5.85798	Metazoa	Chordata	Passeriformes	Aves	Myiothlypis	Parulidae	0.951764	4862629	932950981	0.00521209	1.96078e-09	1.96078	Birds	399949	443876	1737552	392436	1454840	433976	4862629	2529937	2281252	2332692	2581377	1.10901	248685	3192392	1670237	1.91134	712.923	710.331	1707.94	53.2715	80.3527	6726.98	6.7533e-41
Myiothlypis_coronata__Myiothlypis_chrysogaster__Myioborus_melanocephalus	38371	25422	5330	22429	44200	27889	5536	38443	127698	89549	104413	120558	28446	14238	26074	28584	132824	66270	131218	118542	23476	15299	27030	24172	25955	23870	6206	23744	12647	16998	4535	23913	82884	113275	78758	119240	15324	18053	38327	22868	49382	54853	88324	70867	12257	13740	25451	22625	35143	17518	7089	26684	26554	20259	4023	30861	89719	85078	59345	138007	13489	8573	22025	12658	78755	51850	95032	110470	11789	9889	27531	27095	33861	16135	3598	29444	30726	38177	4081	55255	72635	108156	61069	105256	39100	12397	16607	28287	76287	67837	60185	90122	32596	24488	31136	47781	39	52	76	31	44	57	79	53	128	182	1498	166	37	24	32	26	174	110	161	106	31	25	33	22	31	38	67	29	15	27	49	29	99	182	847	146	32	24	33	24	104	73	75	74	26	18	22	24	41	36	97	33	31	41	55	39	106	173	809	173	29	20	31	19	168	122	133	162	25	23	38	40	37	21	65	29	33	50	74	55	79	142	1106	104	43	13	19	16	84	70	68	50	36	25	35	27	40197174	19839059	2814551	29362382	30757528	24318131	32923494	44990417	33653883	25111379	3754987	33071356	19220012	30196089	47294741	38693437	34306391	19873672	2963361	32288299	18967590	17149800	28889410	27541132	37274554	30847638	2230242	40780369	36577151	39016618	35861282	72184852	Myiothlypis_coronata	Myiothlypis_chrysogaster	Myioborus_melanocephalus	2.65817	5.85798	Metazoa	Chordata	Passeriformes	Aves	Myiothlypis	Parulidae	0.914644	4344759	932950981	0.00465701	1.75196e-09	1.75196	Birds	340799	384097	1555640	345050	1342818	376355	4344759	2241489	2064223	2103270	2280536	1.08588	177266	2898458	1446301	2.00405	677.027	548.532	1677.83	25.2037	92.2575	6966.67	6.2875e-41
Nicotiana_sylvestris__Nicotiana_glauca__Nicotiana_tomentosiformis	25169	11083	5592	19985	14966	6556	3551	16276	69751	31105	33756	57952	24935	9391	14767	33463	58923	23521	43285	56708	12951	6383	9942	18795	16556	6176	4010	15846	6832	3149	2465	7761	35645	18368	19727	34286	18848	9183	11277	20433	26916	15120	22122	29763	7295	5192	6769	14063	16770	5612	3523	12503	6331	4141	1821	8157	31714	17875	17828	36505	9195	4343	7676	10058	30083	18524	24927	35849	5027	3426	6620	10111	21507	9741	5763	31052	13247	6276	4618	18477	57964	38012	33756	65643	28211	10422	17012	32766	41057	29171	34435	49332	12282	8891	13314	23637	89	74	101	81	53	43	64	66	246	206	610	234	67	38	50	70	158	96	146	119	35	26	33	39	78	65	105	87	32	33	65	43	168	194	517	189	93	50	67	59	132	82	132	85	36	28	40	40	85	63	108	71	32	46	56	47	161	200	547	209	50	36	49	39	163	153	158	138	27	28	42	39	66	51	88	94	41	33	71	56	178	198	516	199	75	30	46	51	110	85	94	76	33	26	36	37	3583354	1906991	699781	3134319	4726612	3114722	3761063	6030393	2686149	1200566	482746	2292114	2571879	2340815	2123072	4415420	2486570	1129710	412120	2212585	2330162	1526919	1999375	3280796	4129498	2434439	826742	4173544	4738582	4343436	4637210	8162851	Nicotiana_sylvestris	Nicotiana_glauca	Nicotiana_tomentosiformis	4.70315	8.03136	Viridiplantae	Streptophyta	Solanales	Magnoliopsida	Nicotiana	Solanaceae	0.136628	1901813	93894535	0.0202548	4.30664e-09	4.30664	Plants	210888	124624	599887	261980	539736	164698	1901813	1072755	966414	829058	935399	1.11004	106341	1139623	762190	1.4952
Nicotiana_glauca__Nicotiana_sylvestris__Nicotiana_tomentosiformis	35728	15444	7537	27303	19869	8777	4613	21647	84034	37807	39739	69694	31011	11690	19070	42294	68355	27479	52115	67908	14900	7544	11451	22461	22150	8525	5105	20310	9167	4149	3198	9921	43296	22434	23683	41247	24162	12068	15153	26924	31498	17613	26329	34550	9425	6283	8250	17303	22202	7599	4309	16135	8244	5428	2299	10299	37445	20682	20491	42193	12005	5493	10151	12816	35026	20514	29134	41935	5713	3841	7586	11368	30488	13726	7465	41554	18735	8278	6051	25071	70253	45447	40728	75619	35698	14139	22835	42705	48864	34753	41194	59541	15660	10645	16272	28950	103	84	111	90	57	48	68	71	242	205	587	230	68	39	52	73	150	91	143	116	33	25	31	39	85	73	109	92	35	36	68	45	167	193	507	186	97	53	74	63	127	78	128	81	38	28	40	41	92	70	108	75	34	50	58	48	156	189	514	197	53	37	52	40	155	139	151	132	25	26	39	36	76	58	93	103	47	35	76	62	176	193	509	187	78	34	51	54	107	83	92	75	34	25	36	37	3583354	1906991	699781	3134319	4726612	3114722	3761063	6030393	2686149	1200566	482746	2292114	2571879	2340815	2123072	4415420	2486570	1129710	412120	2212585	2330162	1526919	1999375	3280796	4129498	2434439	826742	4173544	4738582	4343436	4637210	8162851	Nicotiana_glauca	Nicotiana_sylvestris	Nicotiana_tomentosiformis	4.70315	8.03136	Viridiplantae	Streptophyta	Solanales	Magnoliopsida	Nicotiana	Solanaceae	0.104382	2338792	93894535	0.0249087	5.29618e-09	5.29618	Plants	285580	165746	714792	338214	636808	197652	2338792	1338586	1172674	1000206	1166118	1.14148	165912	1351600	987192	1.36914
Scutellaria_galericulata__Scutellaria_barbata__Scutellaria_minor	8292	3100	1740	5839	4982	2211	1243	4587	19306	8650	12534	14931	11862	3285	5707	14839	22951	8607	18354	18692	4404	1777	2462	6097	4902	1919	1551	4315	2387	758	989	1900	10175	5500	8081	8356	6285	3271	4081	6801	12178	5998	9583	10948	1938	1570	1762	4020	5245	1700	1327	3620	1948	1738	486	2502	8838	5796	6019	9828	3893	1374	3316	4033	10217	5605	8544	10781	1150	856	1463	3230	7420	2741	1714	10494	6366	1641	2266	5921	16299	10062	15269	16917	11497	3597	6419	15028	17512	9390	16193	17541	5089	2484	4004	9311	88	65	88	81	53	46	63	63	206	182	632	206	92	37	55	89	178	98	178	112	34	20	24	36	69	58	97	80	33	23	62	35	143	168	507	156	109	53	74	67	211	97	173	108	34	25	32	40	83	52	104	67	31	53	38	47	140	177	471	183	71	38	61	49	187	154	158	132	21	23	27	39	67	45	65	100	58	27	86	57	148	166	582	162	95	33	54	73	145	85	136	85	42	23	34	45	2590310	1312829	547279	1996241	3552950	2431044	2850831	4615873	1969033	905403	439376	1480249	1591692	1703815	1528802	2786608	1747414	901900	352641	1482229	1506341	1005607	1493627	2261747	3048460	1673260	724361	2881110	3330497	3034594	3274466	5713750	Scutellaria_galericulata	Scutellaria_barbata	Scutellaria_minor	3.18735	19.8585	Viridiplantae	Streptophyta	Lamiales	Magnoliopsida	Scutellaria	Lamiaceae	0.545597	644404	66734339	0.00965626	3.02956e-09	3.02956	Plants	65919	41925	176561	105288	203094	51617	644404	347768	359999	296636	284405	0.966025	-12231	379655	264749	1.43402	1293.6	3526.78	464.723	4.996e-42	496.865	3303.86	895.741
Scutellaria_barbata__Scutellaria_galericulata__Scutellaria_minor	45484	16545	13161	32089	30755	13719	8198	25275	102446	43118	63680	84546	69876	20766	35584	82104	98698	40922	60223	88812	34211	14214	18489	34033	27847	10002	11393	18930	13688	4598	6755	9262	48101	25003	36406	45242	37638	18301	26228	37829	47441	26097	32088	47473	11022	7892	9792	16364	22081	7277	8385	14256	10795	9720	3872	12276	45429	25328	29207	50379	21458	7663	18403	22238	43128	23719	29422	50764	10349	6152	9962	15797	36355	12540	11827	40930	36229	11708	13769	31993	90539	51974	73371	91865	70069	22591	39612	78646	83854	49049	62114	90657	32397	20543	28398	48290	95	68	131	87	64	57	81	69	215	178	632	230	107	46	68	97	151	91	115	104	52	32	35	40	77	60	141	69	38	28	83	34	133	150	450	166	128	58	93	74	162	83	114	92	38	25	35	32	69	44	129	52	34	58	60	45	141	152	450	184	77	41	67	53	155	128	107	122	37	33	36	38	65	41	89	77	64	38	103	60	161	169	550	173	114	40	66	75	137	88	103	86	53	37	47	46	2590310	1312829	547279	1996241	3552950	2431044	2850831	4615873	1969033	905403	439376	1480249	1591692	1703815	1528802	2786608	1747414	901900	352641	1482229	1506341	1005607	1493627	2261747	3048460	1673260	724361	2881110	3330497	3034594	3274466	5713750	Scutellaria_barbata	Scutellaria_galericulata	Scutellaria_minor	3.18735	19.8585	Viridiplantae	Streptophyta	Lamiales	Magnoliopsida	Scutellaria	Lamiaceae	0.328117	3279720	66734339	0.0491459	1.54191e-08	15.4191	Plants	329102	242612	906634	609006	874461	317905	3279720	1844742	1801372	1434978	1478348	1.02408	43370	1781095	1498625	1.18849	1173.06	3971.03	393.093	14.0638	59.6185	3764.66	607.971
Panax_quinquefolius__Panax_ginseng__Panax_notoginseng	10002	3670	2365	8194	2973	1682	860	3490	40868	13128	19440	25214	10665	3547	4691	13241	17547	5867	11487	11939	3925	1417	2723	4254	6505	2293	1638	8027	1582	796	541	1643	21054	8745	10744	16494	5922	2859	2493	7323	7235	3954	6434	6545	1209	865	1021	2525	8056	1849	1438	4953	1470	971	512	1651	16878	8725	8766	16528	3697	1514	2110	3738	7211	5113	5424	8437	999	684	1159	2058	10066	3109	2697	13350	2861	1208	1043	3231	39130	17939	20031	29790	10115	2634	3809	9349	11958	7685	9132	10787	3160	1611	2688	4958	84	61	99	79	25	28	36	34	343	218	817	244	49	34	37	53	80	56	92	48	18	14	22	17	82	55	103	121	20	19	34	25	264	209	675	249	68	40	49	56	84	55	126	50	14	12	20	19	129	58	117	90	23	30	42	30	270	273	712	300	45	32	34	33	88	107	86	75	12	14	18	18	76	44	95	108	22	17	37	26	295	255	709	242	49	20	26	31	58	59	62	35	15	12	18	16	3923124	1980362	783785	3409256	7238186	3448673	4132863	8247088	2622897	1379006	524396	2180822	2854130	2352105	1677066	4315620	2062818	1052209	405764	1814614	2713797	1581497	2069619	3699775	4369570	2319136	930756	4058529	6815993	4322368	4841484	10081469	Panax_quinquefolius	Panax_ginseng	Panax_notoginseng	16.9338	29.8822	Viridiplantae	Streptophyta	Apiales	Magnoliopsida	Panax	Araliaceae	0.144536	687918	104208777	0.00660134	3.89832e-10	0.389832	Plants	88212	26514	313474	87707	136755	35256	687918	489393	259718	198525	428200	1.88432	229675	450229	237689	1.89419
Panax_ginseng__Panax_quinquefolius__Panax_notoginseng	8203	2933	1881	6722	2614	1301	736	3159	37383	12103	17825	23813	8563	2677	3621	10959	15998	5062	9545	10556	3799	1374	2453	4258	5489	1900	1309	6984	1382	704	501	1518	18823	7799	9575	14700	4223	2293	1831	5263	6328	3685	5349	6098	1045	782	900	2270	7421	1583	1294	4438	1250	805	412	1468	14688	7774	7728	15345	2856	1192	1611	2810	6366	4469	4483	7473	921	606	1140	2041	8292	2505	2085	11902	2556	1030	938	2998	35673	16099	17682	27567	7957	2095	2917	7529	10775	6974	7872	9741	2993	1524	2310	4625	78	55	90	74	25	25	35	35	356	229	851	261	44	29	33	50	83	55	86	48	20	15	22	19	78	52	93	120	20	19	36	26	268	212	683	252	55	36	41	46	83	59	119	53	14	12	20	20	135	56	119	91	23	29	38	30	266	276	712	316	39	28	29	28	88	106	81	76	13	14	21	21	71	40	84	110	22	17	38	28	305	260	711	254	44	18	23	28	59	60	61	36	16	13	18	17	3923124	1980362	783785	3409256	7238186	3448673	4132863	8247088	2622897	1379006	524396	2180822	2854130	2352105	1677066	4315620	2062818	1052209	405764	1814614	2713797	1581497	2069619	3699775	4369570	2319136	930756	4058529	6815993	4322368	4841484	10081469	Panax_ginseng	Panax_quinquefolius	Panax_notoginseng	16.9338	29.8822	Viridiplantae	Streptophyta	Apiales	Magnoliopsida	Panax	Araliaceae	0.173463	605102	104208777	0.00580663	3.42902e-10	0.342902	Plants	74941	23372	284577	68397	120774	33041	605102	427915	222212	177187	382890	1.92571	205703	405351	199751	2.02928
Amazona_vittata__Amazona_leucocephala__Amazona_collaria	7554	6113	2979	4287	9055	4775	1658	7738	32163	22258	45381	23193	4687	2446	4234	3689	39071	19033	54050	36120	4616	2373	5079	4494	5338	6250	3014	4899	4319	6558	1407	8589	21844	24068	32408	25233	3477	2929	5292	4082	11338	12249	24488	15875	3548	3332	6239	5320	7347	4378	3539	5477	5733	3750	1204	6140	27167	16097	28811	28847	2270	2090	2574	2028	18637	13826	30075	30439	2404	2123	6169	8643	7244	4525	2017	5843	5486	6390	1106	9672	19837	25041	27108	22622	6661	2552	3044	7060	19808	13644	19472	22683	6013	3650	4729	9670	26	41	98	19	31	32	54	34	110	150	1489	102	20	14	17	12	167	107	213	118	20	13	20	15	23	40	118	21	19	42	55	38	96	155	1272	111	22	14	16	14	70	60	76	53	22	16	19	18	29	33	144	23	23	29	49	26	108	123	1170	122	14	17	13	10	117	110	149	143	15	17	31	41	27	22	89	20	20	31	49	33	74	122	1193	77	25	9	12	15	73	48	74	47	22	13	18	20	39188038	20017599	4099427	30626355	31483037	23816888	34173848	40992294	30693947	20924372	3425466	30701812	21656290	27419081	43475720	39964205	33749132	17580943	3310170	31745800	21455259	16922763	27095275	28585512	36279153	27517291	3054729	39598218	36246898	38271304	35193153	65352615	Amazona_vittata	Amazona_leucocephala	Amazona_collaria	0.6082	1.32872	Metazoa	Chordata	Psittaciformes	Aves	Amazona	Psittacidae	0.693791	1104787	904616594	0.00122128	2.00802e-09	2.00802	Birds	80804	83580	422078	59115	380808	78402	1104787	561997	518325	542790	586462	1.08426	43672	802886	301901	2.65943	837.111	6.2216e-41	2813.37	8.744e-42	347.478	5603.7	380.156											Amazona_vittata										281
Amazona_leucocephala__Amazona_vittata__Amazona_collaria	73792	57629	37789	42815	94828	53546	40571	76918	317389	176811	396455	258854	45685	22524	38933	32785	319765	186255	395696	253583	51628	36335	50993	46127	47693	50494	40957	47744	24470	33110	11608	42627	144212	150766	234893	177960	31385	27857	54768	39228	144248	158247	252476	175423	26023	32081	46986	44187	50471	29098	29729	36744	57842	35715	31117	53712	191195	128873	244288	242917	22077	19024	27064	21594	199352	137085	265110	242345	32978	28601	57411	61502	60231	31810	23389	51904	54173	57559	23202	96282	182472	161984	201498	202137	57880	21810	30468	43501	180698	165311	209928	197757	59871	49424	49438	76442	29	44	142	22	37	41	153	39	125	136	1492	130	22	15	18	12	157	121	179	95	25	24	23	17	24	37	184	24	12	24	52	21	72	111	1058	89	22	16	19	15	103	89	90	68	19	18	17	17	23	26	139	18	26	31	145	26	87	113	1139	118	16	17	15	12	143	125	151	131	24	26	33	33	26	18	118	20	23	32	117	38	78	91	1018	79	25	9	13	10	77	67	92	47	25	20	22	18	39188038	20017599	4099427	30626355	31483037	23816888	34173848	40992294	30693947	20924372	3425466	30701812	21656290	27419081	43475720	39964205	33749132	17580943	3310170	31745800	21455259	16922763	27095275	28585512	36279153	27517291	3054729	39598218	36246898	38271304	35193153	65352615	Amazona_leucocephala	Amazona_vittata	Amazona_collaria	0.6082	1.32872	Metazoa	Chordata	Psittaciformes	Aves	Amazona	Psittacidae	0.853401	9682162	904616594	0.0107031	1.75979e-08	17.5979	Birds	712289	787280	3412704	536583	3483279	750027	9682162	4661576	4769889	5020586	4912273	0.977292	-108313	6895983	2786179	2.47507	486.537	9.7212e-41	2427.09	7.494e-42	394.556	6270.4	408.029											Amazona_leucocephala										235.5
Aspergillus_niger__Aspergillus_phoenicis_ATCC_13157__Aspergillus_welwitschiae	1195	868	692	1057	846	701	567	952	3826	3784	3981	3860	1240	950	1070	1992	3137	3399	3683	3360	896	595	888	928	1253	802	877	1025	858	584	763	618	3839	3091	4381	3787	678	823	991	1019	2544	2734	3212	3136	666	617	891	773	1016	481	675	711	621	599	613	632	2765	2855	3210	3147	568	620	648	792	2077	2914	2672	2975	608	422	688	753	985	734	656	1235	883	711	839	896	4521	5250	5081	5176	882	707	626	1156	3672	4463	3966	4684	767	809	1117	915	72	53	55	70	51	42	45	63	231	229	314	257	84	48	53	127	213	170	183	215	61	30	44	59	58	47	54	58	40	34	47	35	179	180	271	214	58	41	50	52	218	137	161	161	57	31	45	40	54	27	45	39	33	34	41	34	147	160	212	171	44	37	40	53	162	172	167	198	47	25	43	50	51	36	38	61	45	34	49	45	232	254	296	257	89	35	31	70	373	218	198	284	78	40	56	56	871287	869356	667985	790698	774560	1050889	1057411	822860	1128056	906200	851173	930919	613552	1048197	1049756	1027417	992659	940934	796330	966262	674454	892361	843411	789860	1025526	1088291	904318	1059347	518890	1076032	1052091	867139	Aspergillus_niger	Aspergillus_phoenicis_ATCC_13157	Aspergillus_welwitschiae	0.3042	0.50495	Fungi	Ascomycota	Eurotiales	Eurotiomycetes	Aspergillus	Aspergillaceae	0.942758	168222	28948221	0.00581113	1.9103e-08	19.103	Fungi	14262	11683	62554	14762	52628	12333	168222	91578	79723	76644	88499	1.1487	11855	115182	53040	2.17161	1612.42	2003.38	85.3232	264.92	2.50044e-38	2485.83	3517.66
Aspergillus_phoenicis_ATCC_13157__Aspergillus_niger__Aspergillus_welwitschiae	1212	880	752	1080	813	656	561	973	3916	3848	4096	3862	1200	974	1151	1924	3124	3481	3700	3487	987	579	890	937	1214	825	924	1040	824	634	737	649	3863	3169	4457	3849	642	873	1002	1011	2529	2909	3212	3230	652	676	914	818	971	421	683	749	712	589	553	607	2819	2907	3236	3187	517	642	704	782	2237	2932	2751	3013	654	420	734	739	972	745	654	1298	909	787	805	885	4622	5417	5060	5139	928	683	668	1164	3725	4649	4233	4596	739	779	1182	918	72	53	58	71	48	39	44	64	233	230	318	253	80	48	56	121	209	172	181	220	66	29	44	59	56	47	56	58	38	36	45	36	178	181	272	214	54	43	50	51	214	144	159	163	55	33	45	41	51	23	44	40	37	32	36	33	147	160	211	171	40	37	43	51	172	170	169	198	50	24	45	49	49	36	38	64	46	38	46	43	234	258	290	252	93	33	33	70	372	224	209	275	74	38	58	55	871287	869356	667985	790698	774560	1050889	1057411	822860	1128056	906200	851173	930919	613552	1048197	1049756	1027417	992659	940934	796330	966262	674454	892361	843411	789860	1025526	1088291	904318	1059347	518890	1076032	1052091	867139	Aspergillus_phoenicis_ATCC_13157	Aspergillus_niger	Aspergillus_welwitschiae	0.3042	0.50495	Fungi	Ascomycota	Eurotiales	Eurotiomycetes	Aspergillus	Aspergillaceae	0.925155	170852	28948221	0.00590199	1.94017e-08	19.4017	Fungi	14420	11694	63447	14865	53808	12618	170852	92732	81291	78120	89561	1.14074	11441	117255	53597	2.18772	1607.27	1969.74	87.4698	264.593	5.95219e-12	2536.67	3501.91
Sciades_troschelii__Notarius_quadriscutis__Cathorops_dasycephalus	33846	15545	5599	19001	25645	8880	2870	17067	115195	51045	149476	81462	25177	8570	14781	19521	63532	24789	109115	65300	31315	10740	14919	18721	17647	10191	6939	14374	7557	5348	2584	10136	67831	39907	91489	66582	20043	12571	11248	12763	23993	19891	70310	23477	51142	12508	17323	16532	16869	9122	5122	15610	8958	6617	1680	10482	66455	38336	88647	63595	11286	4789	14017	9523	42647	28167	77879	50130	25595	5909	12107	15569	39878	11762	6711	28166	14017	7784	3010	22601	72055	54867	111848	76072	30617	7688	8623	22228	39419	29322	55793	44139	59406	7934	13655	36214	46	48	49	39	35	27	25	35	158	156	1316	167	48	20	24	28	121	58	180	93	60	25	25	27	36	40	84	35	15	21	31	25	139	157	1110	164	68	28	18	24	82	45	113	43	174	28	28	31	36	36	58	37	19	26	19	25	143	152	1005	149	33	15	27	19	126	88	149	102	75	18	23	32	61	29	62	47	21	19	28	38	109	135	1031	128	52	13	15	21	66	51	97	42	100	14	24	34	20478042	9180920	3193064	13712818	14780884	12029486	17077215	19832646	13739072	7157352	2316230	11395557	8257235	12553300	17484324	15174328	13083153	7083982	2480202	11995205	9538742	9001691	14678085	13805590	18529253	11408576	3050796	16715978	16670683	16161815	16108966	29682354	Sciades_troschelii	Notarius_quadriscutis	Cathorops_dasycephalus	14.0926	19.194	Metazoa	Chordata	Siluriformes	Actinopteri	Sciades	Ariidae	0.35803	2997417	408357544	0.00734018	5.20852e-10	0.520852	Fish	256382	155236	1234862	233445	767903	349589	2997417	1724689	1350937	1272728	1646480	1.27666	373752	2002765	994652	2.01353	1939.92	1406.38	1883.93	780.098	500.928	3099.12	353.039
Notarius_quadriscutis__Sciades_troschelii__Cathorops_dasycephalus	33977	16136	5291	20176	28400	10559	3090	19666	123746	53534	146017	86199	25919	8966	17187	20997	75068	28196	123342	78259	31621	11984	14074	19420	17234	10045	6163	14363	8405	6081	2236	11849	73172	42528	91303	70586	18377	12763	13029	13945	27949	22490	76047	27146	48572	14749	18638	19346	16386	9285	5021	15344	10465	7577	1647	11518	70178	39336	87395	66066	11711	5215	14958	10546	50430	31734	89524	57809	24802	7011	12691	18245	35748	11522	5792	27453	16452	9027	3547	25530	77081	57418	111353	80817	30636	8104	9916	24090	46757	34644	60661	52889	60367	8867	14790	40395	45	48	45	40	38	31	26	39	164	159	1245	171	48	20	27	29	138	64	197	107	58	27	22	27	34	38	72	34	17	23	26	28	145	162	1073	169	61	28	20	25	92	49	118	49	160	32	29	35	34	36	55	35	22	29	18	26	146	151	959	150	33	16	28	21	144	96	166	114	71	21	24	36	53	27	52	45	24	22	32	42	113	137	994	132	50	14	17	22	76	58	103	49	99	15	25	37	20478042	9180920	3193064	13712818	14780884	12029486	17077215	19832646	13739072	7157352	2316230	11395557	8257235	12553300	17484324	15174328	13083153	7083982	2480202	11995205	9538742	9001691	14678085	13805590	18529253	11408576	3050796	16715978	16670683	16161815	16108966	29682354	Notarius_quadriscutis	Sciades_troschelii	Cathorops_dasycephalus	14.0926	19.194	Metazoa	Chordata	Siluriformes	Actinopteri	Sciades	Ariidae	0.377076	3197590	408357544	0.00783037	5.55636e-10	0.555636	Fish	249936	176049	1276729	246359	882945	365572	3197590	1773024	1494876	1424566	1702714	1.18607	278148	2159674	1037916	2.08078	1795.93	1222.05	1712.29	715.601	565.606	3514.45	441.512
Larus_smithsonianus__Larus_michahellis__Chroicocephalus_ridibundus	9995	12656	4535	6497	12894	8568	3776	11337	31638	23380	113328	26765	6446	4530	8704	6085	44054	23072	76736	38664	6419	5344	7955	6993	7640	11971	4077	7082	7504	12702	4394	11476	25049	29687	105460	28853	3516	5824	7858	7356	15066	18063	45410	20727	5387	9741	11483	13356	7832	10785	4472	9619	8056	6838	2975	9790	22794	22038	81584	28144	2607	3267	4907	3793	20406	17453	44988	25218	5097	6087	13060	17612	8331	6731	2064	8382	8483	10968	2613	15448	20534	26547	63987	27387	6658	3493	4062	8328	21433	19444	27959	30596	7739	7889	8978	16191	26	61	63	22	34	41	53	38	83	112	1582	91	21	19	27	15	141	97	241	93	21	23	25	17	25	47	55	22	24	50	59	36	81	117	1412	91	16	20	18	19	70	62	106	52	25	33	27	34	23	52	67	30	24	33	44	31	68	107	1214	88	12	18	18	13	94	95	164	87	24	33	48	61	24	23	40	21	24	38	51	39	59	91	1251	68	18	9	12	12	58	51	80	44	21	21	26	23	44464955	24491743	8390283	34583244	36505738	27796887	37250420	48622722	36330720	29652932	8749643	37070049	25183908	34161262	50370475	46418579	39179926	24077692	7871972	37427933	25319694	21590020	32092587	33799066	41057415	34162105	5993199	46867479	43212811	44803911	41197577	81658068	Larus_smithsonianus	Larus_michahellis	Chroicocephalus_ridibundus	0.24174	6.4723	Metazoa	Chordata	Charadriiformes	Aves	Larus	Laridae	0.977178	1663720	1090355015	0.00152585	6.31195e-09	6.31195	Birds	122669	137822	677175	87434	489289	149331	1663720	887278	726054	776442	937666	1.22206	161224	1166464	497256	2.3458	220.94	123.489	3011.5	103.274	755.578	5768.61	4.44775e-18
Larus_michahellis__Larus_smithsonianus__Chroicocephalus_ridibundus	9725	12948	4629	6457	12932	7968	3783	11051	32643	22806	115920	27124	6084	3940	8096	5548	41630	21815	74539	37402	5618	3843	6449	5732	7100	10872	3757	6508	7198	10825	4010	10782	24973	27597	102651	28751	3188	4951	7198	6729	14437	16258	44881	19542	4489	7138	9025	11181	7832	10532	4611	9534	7626	6395	2896	9559	23003	21482	81748	28141	2399	2794	3907	3196	19226	15825	42880	23303	3562	3379	7604	13165	8228	6525	2048	8110	8377	10215	2495	14757	21070	26010	65193	26830	6084	2690	3454	6781	20133	17449	27148	27756	6504	5862	7208	12418	26	64	66	22	35	39	54	38	88	112	1662	94	20	17	26	14	137	94	241	93	19	17	21	14	24	44	52	21	24	44	55	35	83	112	1411	93	15	17	17	17	69	57	107	51	21	25	22	29	24	53	70	31	23	32	44	31	71	107	1249	90	11	16	15	11	91	88	161	83	17	19	28	47	24	23	41	21	25	36	50	38	62	92	1308	69	17	7	10	10	56	47	79	41	18	16	21	18	44464955	24491743	8390283	34583244	36505738	27796887	37250420	48622722	36330720	29652932	8749643	37070049	25183908	34161262	50370475	46418579	39179926	24077692	7871972	37427933	25319694	21590020	32092587	33799066	41057415	34162105	5993199	46867479	43212811	44803911	41197577	81658068	Larus_michahellis	Larus_smithsonianus	Chroicocephalus_ridibundus	0.24174	6.4723	Metazoa	Chordata	Charadriiformes	Aves	Larus	Laridae	0.830965	1580667	1090355015	0.00144968	5.99686e-09	5.99686	Birds	119416	130869	675942	77039	464224	113177	1580667	872397	654440	708270	926227	1.33304	217957	1140166	440501	2.58834	436.812	49.173	3203.94	3.6224e-41	774.972	5462.74	54.5573											Larus_michahellis	1460	1460								1089.5		19.2
Porites_cylindrica__Porites_lutea__Porites_rus	79073	32191	42707	44758	49309	24382	25478	42962	107061	60787	82839	94928	58135	24191	38430	51004	128600	56344	99842	121921	31248	15972	23557	44538	39222	19004	20148	23935	24715	18703	14920	32199	83601	60119	68371	82764	29683	19573	33272	33407	77836	48986	73071	86290	20147	18742	24302	52700	36567	13270	20472	19576	24889	15625	17627	25440	91829	54574	64784	86232	31523	15531	27588	25696	84495	47396	62621	87672	16918	11402	20395	31549	49930	18805	20427	34715	45713	26867	25460	56255	129111	89050	90762	108712	74149	24427	30514	56523	137872	75984	90647	123493	47830	28293	39710	83707	114	88	155	78	71	66	92	75	154	165	300	165	87	49	67	53	193	114	175	126	47	32	41	46	87	70	117	57	55	69	86	77	185	222	396	198	76	49	68	46	200	123	149	118	52	47	49	72	85	49	102	47	58	58	88	61	213	201	323	206	69	43	68	38	186	130	154	129	37	31	50	47	72	46	73	54	65	65	90	88	185	217	322	169	89	33	40	36	165	102	118	79	57	38	52	54	7738094	4084899	3069773	6376987	7414648	5498488	6337526	10734744	5026626	3008235	1920868	4641329	4332502	4438011	5466298	8114730	4801806	3014004	2228131	4647443	5043363	4050528	4510290	7539436	7758546	4560560	3130399	7129278	9290763	8309607	8519387	17344242	Porites_cylindrica	Porites_lutea	Porites_rus	2.17457	3.75774	Metazoa	Cnidaria	Scleractinia	Anthozoa	Porites	Poritidae	0.564274	4828594	190081541	0.0254028	1.16817e-08	11.6817	Cnidaria	514800	470544	1355524	573646	1403070	511010	4828594	2443970	2487726	2384624	2340868	0.982411	-43756	2758594	2070000	1.33265	1107.37	2993.29	153.937	196.515	500.392	4533.17	492.783
Porites_lutea__Porites_cylindrica__Porites_rus	49043	18563	22394	26250	26853	13329	13456	24360	67670	36073	48262	53019	36975	13124	21729	29811	72516	32601	59353	74566	15967	8102	12793	24068	24723	10633	10545	13558	13112	10116	8196	18012	56406	37473	40384	48161	17989	11688	18474	18168	40857	29279	42056	50829	10318	10004	13507	26762	22982	7370	11427	11748	13660	8750	10114	14486	63463	33868	39194	52601	19787	8317	15545	15433	44731	26959	34946	50035	8565	6216	11150	16907	30535	11449	11692	21468	25251	15400	14483	32304	84486	55654	55948	64725	51341	13416	17235	31910	76018	43833	52407	72176	26688	14552	22759	45629	121	86	139	78	66	62	83	73	166	168	299	158	95	45	65	53	186	113	178	132	41	28	38	43	94	67	104	56	50	64	81	74	213	237	400	197	79	50	64	43	179	125	146	119	45	43	47	63	91	46	98	48	54	55	86	59	251	214	334	215	75	39	66	39	169	127	147	126	32	29	47	43	75	48	71	57	62	64	88	86	207	232	340	173	105	31	38	35	156	100	117	79	55	33	51	50	7738094	4084899	3069773	6376987	7414648	5498488	6337526	10734744	5026626	3008235	1920868	4641329	4332502	4438011	5466298	8114730	4801806	3014004	2228131	4647443	5043363	4050528	4510290	7539436	7758546	4560560	3130399	7129278	9290763	8309607	8519387	17344242	Porites_lutea	Porites_cylindrica	Porites_rus	2.17457	3.75774	Metazoa	Cnidaria	Scleractinia	Anthozoa	Porites	Poritidae	0.642767	2821740	190081541	0.0148449	6.82659e-09	6.82659	Cnidaria	304380	261882	837387	340942	803162	273987	2821740	1482709	1418091	1339031	1403649	1.04557	64618	1640549	1181191	1.38889	1373.83	3066.52	173.36	125.498	467.205	4270.4	502.511
Spea_bombifrons__Spea_hammondii__Spea_multiplicata	67261	28646	14322	32686	49778	30425	11899	32088	112221	53339	91353	72182	88103	18121	39908	53768	143618	60013	185633	106493	55071	24460	39392	44796	35147	23088	14316	33766	13957	13682	9846	18600	68373	61544	80025	75015	34428	17752	35806	35793	76858	50585	127809	74827	30381	32800	45990	56786	37165	17893	10967	28022	25387	21345	8056	21339	66475	56408	68389	62509	33741	11961	24157	22453	97823	70151	129598	95544	31609	15943	34096	32381	52456	21132	6866	48065	36312	28442	12737	44846	86452	66254	63483	83937	84458	17092	28177	55753	103320	77983	101488	100107	83443	23252	45252	101374	77	67	97	58	57	71	80	57	128	125	618	128	89	34	50	51	146	113	234	100	56	46	50	42	59	56	103	64	24	33	71	35	115	150	574	143	72	38	54	50	160	109	192	104	63	71	69	79	65	52	89	56	45	63	65	43	117	165	556	126	63	33	46	36	184	191	247	153	59	43	65	52	76	42	61	65	53	57	113	61	125	132	562	113	87	25	38	38	107	113	137	68	86	34	61	69	16541156	8047673	2787580	10600718	18584269	10053305	14928455	19986823	11158733	7732786	2628828	9898032	9045329	8725638	12514907	13513122	10704942	6435214	2319711	9373467	10043192	6915366	9904461	11784909	12987840	9460529	2127054	13961467	18273916	13041827	13982810	27565878	Spea_bombifrons	Spea_hammondii	Spea_multiplicata	8.49346	18.95	Metazoa	Chordata	Anura	Amphibia	Spea	Pelobatidae	0.519778	4918843	355629937	0.0138314	1.62847e-09	1.62847	Amphibians	471798	378739	1167959	601471	1601850	697026	4918843	2241228	2900347	2677615	2018496	0.772745	-659119	2769809	2149034	1.28886	327.067	2613.54	529.63	575.098	975.57	4800.07	149.188
Spea_hammondii__Spea_bombifrons__Spea_multiplicata	86680	34580	21245	38154	51504	25544	12804	33345	130181	61863	135096	89149	91717	20030	39170	58466	115929	49424	126244	90930	39711	21941	32787	40841	47772	29899	21527	40437	18209	15077	10565	20786	90269	68038	115314	89558	34469	20314	35463	37042	54930	41694	89259	60658	19531	26984	35198	42317	47879	22074	15407	33553	29396	22835	9405	27558	82524	65069	97979	81163	29727	12166	21121	21122	71210	52435	88248	71059	18520	12597	29192	29736	81220	29159	11058	61177	38380	30218	10185	49007	119993	89489	90800	112918	92262	19538	28030	54597	79148	55086	67370	75205	57057	20300	37136	84293	90	73	130	62	53	54	79	54	135	131	828	144	84	34	45	50	107	84	145	78	37	37	38	35	73	66	140	70	28	33	69	36	138	150	750	155	65	40	48	47	104	82	122	77	37	53	48	54	76	59	114	61	47	61	69	50	132	173	722	148	51	30	36	31	121	130	152	103	32	31	50	43	107	53	89	75	51	55	82	60	158	162	730	138	86	26	34	34	74	72	82	47	53	27	45	52	16541156	8047673	2787580	10600718	18584269	10053305	14928455	19986823	11158733	7732786	2628828	9898032	9045329	8725638	12514907	13513122	10704942	6435214	2319711	9373467	10043192	6915366	9904461	11784909	12987840	9460529	2127054	13961467	18273916	13041827	13982810	27565878	Spea_hammondii	Spea_bombifrons	Spea_multiplicata	8.49346	18.95	Metazoa	Chordata	Anura	Amphibia	Spea	Pelobatidae	0.466	4898246	355629937	0.0137734	1.62165e-09	1.62165	Amphibians	621821	404818	1519403	615234	1188829	548141	4898246	2756458	2352204	2141788	2546042	1.17186	404254	2708232	2190014	1.23663	1151.48	3456.38	985.017	287.185	400.299	3697.36	3.9588e-41
Eopsaltria_australis__Petroica_traversi__Callaeas_wilsoni	177332	71026	6179	98031	194824	126215	9376	183169	551535	306171	115532	491485	132410	66322	125873	125425	618740	336668	405462	595754	118760	71013	117660	107678	98761	63492	7393	102160	33396	33625	5710	58688	312027	298087	88724	416164	85533	75303	189352	125058	255647	248466	254217	364842	36609	32910	63721	63398	171960	60423	10426	112319	101743	73840	3923	106442	342181	247876	63641	437943	75402	44970	118138	62007	356382	238365	193845	481865	74802	48787	115215	91787	173117	62065	3593	136030	133448	146373	10026	236065	309281	424769	69435	436776	173062	67542	94424	139192	423200	413272	219893	527299	162624	109322	139307	202978	58	50	46	43	63	89	70	80	179	217	857	213	56	35	51	34	263	178	165	161	51	37	48	29	40	41	52	42	14	22	40	24	128	194	622	170	59	34	53	40	177	112	71	116	25	15	18	20	64	43	90	45	38	53	34	42	127	178	549	174	52	35	57	29	248	186	94	226	52	38	56	43	57	27	34	41	44	64	95	71	102	185	657	131	56	21	34	23	137	130	79	87	53	34	50	34	22199436	10189604	972668	16612256	16945927	13680684	17706823	26710243	17604294	11108583	1029028	17668360	10408214	16042736	25813677	22710354	19427268	10030114	835975	18147979	10381861	9227300	14916208	15404956	21945996	16605598	761962	24006475	22276794	22977683	19983965	43521939	Eopsaltria_australis	Petroica_traversi	Callaeas_wilsoni	23.4708	27.7176	Metazoa	Chordata	Passeriformes	Aves	Petroica	Petroicidae	0.766663	16913298	517854960	0.0326603	1.39153e-09	1.39153	Birds	1354307	1456863	4911627	1700013	5933917	1556571	16913298	7965947	9190501	8947351	7722797	0.866759	-1224554	10845544	6067754	1.78741	200.363	869.567	534.548	7.494e-42	7.651e-42	8287.78	100.311						Eopsaltria_australis	0.01955	0.35	18.2292	0.00089096	Eopsaltria_australis										20.25		14.7
Petroica_traversi__Eopsaltria_australis__Callaeas_wilsoni	280950	101194	8770	150306	254587	163012	17555	212635	697843	369427	138416	625423	194310	99052	186207	183176	680342	377925	395434	661835	148020	92892	169357	128134	153920	86812	10360	157257	39363	35502	8526	61057	383542	367029	107922	525976	114815	101369	265294	159853	297871	289787	274617	419690	43109	39573	82760	70816	232772	77617	14478	150274	127812	93144	6895	121422	410808	280000	80331	519222	144839	77900	214819	100479	421962	309049	212149	563547	92348	66068	200412	115056	251990	88314	4530	203154	163586	170874	18767	259631	413782	495221	85727	561721	227582	88422	117287	175515	447576	463529	220405	558556	180937	125025	184507	221729	73	57	52	52	66	92	104	74	181	209	821	217	66	42	61	40	232	159	129	143	50	39	55	28	50	45	58	51	13	18	48	20	126	191	605	172	64	36	59	41	165	104	61	107	24	14	18	18	69	45	100	48	38	54	48	39	122	161	554	165	80	49	83	38	235	193	82	211	51	41	78	43	66	31	34	49	43	59	142	62	109	172	649	135	59	22	34	23	116	116	64	74	47	31	53	29	22199436	10189604	972668	16612256	16945927	13680684	17706823	26710243	17604294	11108583	1029028	17668360	10408214	16042736	25813677	22710354	19427268	10030114	835975	18147979	10381861	9227300	14916208	15404956	21945996	16605598	761962	24006475	22276794	22977683	19983965	43521939	Petroica_traversi	Eopsaltria_australis	Callaeas_wilsoni	23.4708	27.7176	Metazoa	Chordata	Passeriformes	Aves	Petroica	Petroicidae	0.754533	20795392	517854960	0.0401568	1.71093e-09	1.71093	Birds	1972698	1754368	6062390	2450919	6594274	1960743	20795392	10486007	11005936	10309385	9789456	0.952759	-519929	12656664	8138728	1.55512	343.753	1438.45	497.79	3.747e-42	3.826e-42	7712.18	3.0274e-41
Oryza_longistaminata__Oryza_sativa_Japonica_Group__Oryza_punctata	5532	3123	1821	3655	3852	2007	1495	3752	15245	8054	11433	12107	4861	2443	3690	6796	12675	7398	15458	11182	2404	1329	1994	2749	5114	2285	2556	5035	2565	1720	3229	2531	8373	4811	9040	8089	3555	2630	3670	3968	5941	5680	9401	8002	1367	1875	2258	1983	6639	2996	3357	4235	2440	4064	1920	2790	8640	6208	9468	10718	2317	1137	2143	2319	8993	7640	11216	11780	1117	1155	2236	1939	5208	2709	1739	9704	4131	2370	2549	5061	10428	8607	10873	10271	4436	2037	3149	5123	8429	8408	12850	11285	2035	1771	2992	4066	83	76	74	73	58	49	61	75	230	196	466	241	76	41	50	83	198	124	210	137	38	22	27	34	88	74	90	105	44	56	113	53	145	157	317	168	85	51	66	61	141	110	170	122	33	36	41	30	106	70	108	81	39	96	62	53	139	146	306	204	55	32	44	41	212	215	230	207	26	32	46	34	74	54	60	149	59	47	89	78	149	170	378	158	76	30	41	49	144	123	167	107	35	26	39	39	2769398	1715060	1024801	2093711	2664662	2499000	3076225	3405042	2415778	1280679	1188979	2007084	1752057	2146317	2313228	2727584	2601929	1775479	1292382	2189392	1768663	1485611	2036524	2372643	2922680	2111865	1201061	2718454	2445058	2841031	3212699	4403970	Oryza_longistaminata	Oryza_sativa_Japonica_Group	Oryza_punctata	1.49432	5.01713	Viridiplantae	Streptophyta	Poales	Magnoliopsida	Oryza	Poaceae	0.445132	508431	72459046	0.00701681	4.69565e-09	4.69565	Plants	65708	46476	152365	54274	156338	33270	508431	272347	243882	236084	264549	1.11672	28465	308703	199728	1.54562	1068.12	2947.17	168.368	2.499e-42	698.409	4370.03	730.397
Oryza_sativa_Japonica_Group__Oryza_longistaminata__Oryza_punctata	6452	3151	2244	4160	4135	2099	1522	3920	17138	9218	13434	13594	4789	2687	3944	7131	12626	7750	15054	11291	2297	1408	2080	2733	5326	2488	2906	5550	2610	1510	2694	2507	10044	5366	11363	9025	3910	2966	3904	4234	6002	5470	9136	7800	1358	1726	2387	2080	7763	3287	3974	4756	2677	3737	1730	2936	10266	7666	11806	12198	2552	1335	2422	2528	9062	7410	10463	11579	1115	997	2146	1857	6170	3169	2100	11160	4271	2285	2284	5157	12201	9580	13221	11695	4541	2136	3352	5502	8489	8125	12372	11229	2023	1724	2960	4132	90	71	85	77	58	47	57	72	239	208	507	251	69	42	50	81	183	120	189	128	33	22	26	31	85	75	94	107	42	46	88	48	161	162	369	174	86	53	65	60	132	98	153	110	30	31	40	29	115	72	119	84	40	81	52	52	152	167	353	215	56	35	46	41	198	193	199	189	24	26	41	30	82	58	68	159	56	42	73	73	161	175	425	166	72	29	40	48	134	110	149	99	32	23	36	36	2769398	1715060	1024801	2093711	2664662	2499000	3076225	3405042	2415778	1280679	1188979	2007084	1752057	2146317	2313228	2727584	2601929	1775479	1292382	2189392	1768663	1485611	2036524	2372643	2922680	2111865	1201061	2718454	2445058	2841031	3212699	4403970	Oryza_sativa_Japonica_Group	Oryza_longistaminata	Oryza_punctata	1.49432	5.01713	Viridiplantae	Streptophyta	Poales	Magnoliopsida	Oryza	Poaceae	0.395448	543359	72459046	0.00749884	5.01823e-09	5.01823	Plants	74656	46074	177815	57933	153858	33023	543359	310404	244814	232955	298545	1.26792	65590	331673	211686	1.56682	1412.35	3095.06	261.479	2.499e-42	554.152	3991.56	669.273
Ficus_hirta__Antiaris_toxicaria__Artocarpus_camansi	1357	787	554	853	1071	681	390	968	4365	2888	4107	4180	1832	880	1697	1294	4799	2909	12437	5162	896	631	1129	877	1963	724	1037	1011	1883	627	1122	1086	3234	2126	3540	3790	1929	1506	2795	1877	3189	2632	10840	4757	1223	1512	2347	1792	1893	643	840	1070	937	800	361	989	3071	2262	2769	4024	1242	555	1274	761	2361	2026	6034	4429	373	399	763	665	1567	763	703	1682	1738	948	781	1448	4045	3746	4047	5016	1938	1229	2426	1725	4213	3638	13407	5775	848	1075	2059	1297	52	38	66	40	41	33	47	46	167	141	491	197	88	32	52	41	231	105	384	164	43	23	35	28	64	47	112	39	61	41	121	42	105	139	382	148	141	52	111	48	232	91	429	122	89	52	93	46	71	36	117	42	35	45	50	39	115	127	385	160	83	34	64	30	157	123	302	172	25	24	38	26	48	27	63	47	53	33	69	40	123	131	360	140	103	32	60	40	223	96	331	134	45	28	51	30	275186	214835	87850	223295	218298	290597	340168	330536	323585	160417	97230	269740	144158	303969	265107	410178	279677	186414	75447	264775	157732	173559	209614	269737	345327	301033	118061	377439	197970	399473	425805	451031	Ficus_hirta	Antiaris_toxicaria	Artocarpus_camansi	51.3984	58.8454	Viridiplantae	Streptophyta	Rosales	Magnoliopsida	Antiaris	Moraceae	0.111074	221941	8188243	0.0271048	5.27347e-10	0.527347	Plants	17447	15830	57210	24960	88608	17886	221941	99617	131454	122324	90487	0.757809	-31837	145818	76123	1.91556
Antiaris_toxicaria__Ficus_hirta__Artocarpus_camansi	1778	1113	754	1096	1010	823	438	1078	5762	3934	6056	5791	1666	900	1593	1389	5206	3358	10233	5829	749	622	1155	806	2536	1024	1594	1411	1499	673	1254	1211	4383	2544	5567	5038	2132	1927	3097	2197	3911	3679	8204	6351	958	1564	1947	1683	1876	731	919	1136	768	952	409	940	3359	2552	3896	4754	1242	592	1300	927	2958	2489	5187	5544	445	464	866	642	2028	1160	1034	2016	1606	1165	1013	1787	6546	5082	6756	7530	2009	1468	2484	2245	4301	3930	9273	5731	839	1343	2017	1300	58	46	77	44	33	34	45	43	187	163	615	231	68	28	42	38	213	103	269	157	31	19	30	22	70	57	146	47	41	37	115	40	121	142	511	167	132	57	104	48	242	108	276	138	59	46	66	37	60	35	109	38	25	46	48	32	107	122	461	160	70	30	55	31	167	128	221	183	25	24	37	21	52	34	78	48	42	35	77	42	169	151	511	178	91	33	52	44	194	88	194	113	38	30	42	26	275186	214835	87850	223295	218298	290597	340168	330536	323585	160417	97230	269740	144158	303969	265107	410178	279677	186414	75447	264775	157732	173559	209614	269737	345327	301033	118061	377439	197970	399473	425805	451031	Antiaris_toxicaria	Ficus_hirta	Artocarpus_camansi	51.3984	58.8454	Viridiplantae	Streptophyta	Rosales	Magnoliopsida	Antiaris	Moraceae	0.0537661	249134	8188243	0.0304258	5.9196e-10	0.59196	Plants	22206	16626	79550	27168	86184	17400	249134	128924	130752	120210	118382	0.986019	-1828	165734	83400	1.98722
Montipora_foliosa__Montipora_efflorescens__Montipora_capricornis	26064	10857	13639	15628	15933	8512	8862	14383	34233	24453	39082	32112	16379	6666	11303	19017	37760	19002	35253	36628	10332	5644	7940	14647	13533	6382	7054	8420	8335	5662	5697	9982	27443	21607	30328	26669	10948	6755	10053	10800	20850	14981	21742	25605	6444	6178	7058	15796	14494	5140	6973	7644	9034	5985	6478	8677	26589	20655	30679	24629	10519	4466	9662	8079	23410	15733	21522	25874	5130	4480	6524	10164	17492	6567	7559	12981	15562	9025	9054	17777	43381	32883	44386	37580	23624	7664	10084	16646	38703	24059	31503	35597	14487	9324	11607	23788	111	85	135	83	68	67	88	76	146	192	388	171	75	39	56	58	174	112	174	112	48	33	39	45	84	69	106	62	52	61	86	73	171	233	458	195	86	48	62	45	165	107	134	107	51	44	44	66	91	53	94	54	57	62	87	62	167	213	414	175	70	36	66	36	156	125	146	114	34	36	44	45	74	47	72	63	66	64	86	86	184	233	421	182	89	31	37	34	145	96	115	73	54	37	42	48	11417045	6188122	4894690	9140886	10546151	8210317	9863202	15862931	7819524	4497546	3218852	6634937	6155673	6811392	7854730	11631814	7712639	4709448	3598604	6853188	7277898	6111564	7148225	11056152	11456047	6842278	5124768	10048625	12940143	12179830	13320904	23848583	Montipora_foliosa	Montipora_efflorescens	Montipora_capricornis	7.48114	14.269	Metazoa	Cnidaria	Scleractinia	Anthozoa	Montipora	Acroporidae	0.63834	1606524	280976708	0.00571764	7.64274e-10	0.764274	Cnidaria	180427	158958	496709	182665	428222	159543	1606524	859801	770430	746723	836094	1.116	89371	924931	681593	1.35701	1196.34	3105.25	294.047	162.328	461.709	4445.01	315.917
Montipora_efflorescens__Montipora_foliosa__Montipora_capricornis	41744	17307	23428	25541	26965	14246	15177	23727	57843	39958	62866	54053	27237	11503	18467	31650	59797	32480	58984	57495	17751	9985	13195	24154	21597	10613	11421	13897	13879	9738	9424	16178	43158	35173	46603	42785	17434	12116	16662	18242	36202	25699	38429	41439	10671	10596	11851	25267	22596	8146	11148	11957	14982	9940	10715	14289	42292	33451	46618	40370	16189	7498	14868	12790	39607	27841	38744	41468	8802	7554	10184	16205	27805	10752	11858	20099	25270	14605	14586	28642	69579	52422	68393	60935	38646	13317	17009	27253	64189	41711	55170	58345	24288	17034	19527	39318	109	83	143	83	70	69	92	77	151	192	382	176	77	42	56	59	169	118	178	108	50	36	40	45	82	70	106	62	53	64	87	73	164	233	431	192	84	53	63	47	175	112	146	106	52	46	45	65	87	52	92	52	58	63	89	62	163	212	386	175	66	37	62	34	162	136	161	112	36	37	42	44	72	47	69	60	66	64	85	85	181	228	397	181	89	33	38	34	148	102	123	73	56	42	44	49	11417045	6188122	4894690	9140886	10546151	8210317	9863202	15862931	7819524	4497546	3218852	6634937	6155673	6811392	7854730	11631814	7712639	4709448	3598604	6853188	7277898	6111564	7148225	11056152	11456047	6842278	5124768	10048625	12940143	12179830	13320904	23848583	Montipora_efflorescens	Montipora_foliosa	Montipora_capricornis	7.48114	14.269	Metazoa	Cnidaria	Scleractinia	Anthozoa	Montipora	Acroporidae	0.613938	2633634	280976708	0.00937314	1.2529e-09	1.2529	Cnidaria	289909	262363	796499	300881	717600	266382	2633634	1387289	1284863	1246345	1348771	1.07972	102426	1514099	1119535	1.35244	1163.03	3064.64	252.048	174.316	553.183	4452.99	317.708
Heliconius_hewitsoni__Heliconius_sapho__Heliconius_charithonia	9347	3383	4056	6923	5190	2334	2334	6010	29527	11709	13818	23070	15547	3422	4101	18319	28880	7575	11297	21223	4618	1434	2111	5795	3200	1518	1713	2759	1950	1190	1117	2404	12401	6559	7702	9803	5193	2275	2857	5008	7045	4054	4441	7122	2449	1498	1867	4072	2717	1317	2036	2877	1596	1457	1202	2467	9755	7115	9322	11723	5346	1812	2888	4772	10458	6365	6406	12433	2405	1390	1928	4188	8639	2676	3089	7260	5237	2405	2571	6456	22716	13039	12868	18321	23253	4813	6351	18949	18594	8433	9135	15814	9887	3029	4542	14979	94	85	86	91	52	59	49	79	296	294	292	303	81	52	52	92	150	114	144	107	24	22	27	29	70	67	66	71	43	52	43	62	273	288	296	252	81	55	64	62	110	97	99	89	38	36	42	51	58	44	56	64	34	49	33	55	209	240	255	261	68	45	55	54	132	157	121	140	30	34	36	47	107	66	72	99	65	59	60	88	282	323	301	249	128	54	67	75	102	95	96	62	54	34	48	59	5348130	2132203	2539387	4082854	10310049	3550091	4197341	10662280	2437799	1218980	1395133	2081964	3432483	2230420	2403190	4311136	2506048	1588545	1956089	2409734	4239227	2173238	2833985	4751377	4321768	2165819	2294056	3943419	9741836	4736686	5082650	13570272	Heliconius_hewitsoni	Heliconius_sapho	Heliconius_charithonia	2.76156	4.775	Metazoa	Arthropoda	Lepidoptera	Insecta	Heliconius	Nymphalidae	0.556247	699251	130648189	0.00535217	1.9381e-09	1.9381	Insects	63510	45920	219448	124906	179275	66192	699251	407864	370373	291387	328878	1.10122	37491	398723	300528	1.32674	2542.39	3406.41	56.3599	69.0305	239.126	3635.03	33.5605
Heliconius_sapho__Heliconius_hewitsoni__Heliconius_charithonia	9279	3033	3942	6325	5109	1934	2405	5364	29803	9549	13665	20320	14993	4459	4189	17857	27008	9538	10777	21660	4230	1561	2082	5736	2973	1415	1581	2563	1862	922	1139	2290	11894	6110	7565	9409	4789	2123	3083	4846	6892	4143	4381	6777	2331	1378	1988	3841	2850	1311	2141	2824	1771	1520	1295	2672	10747	7079	9603	11652	4392	1683	2857	4234	8430	5646	5624	11088	2027	1199	1835	3985	8385	2860	3435	8122	5312	2302	2810	6970	23052	12804	13110	19637	22134	4984	6237	18542	16884	8406	8245	14375	8888	2889	4333	13607	95	78	85	85	53	50	52	72	306	246	296	274	80	69	55	92	144	148	141	112	23	24	27	30	67	64	62	68	42	42	45	60	268	276	298	249	77	52	71	62	110	102	100	86	37	34	45	49	63	45	60	64	39	53	36	61	236	245	270	266	57	43	55	49	109	143	109	128	26	30	36	46	107	73	82	113	68	58	67	97	293	325	314	274	125	58	67	75	95	98	89	58	50	34	47	55	5348130	2132203	2539387	4082854	10310049	3550091	4197341	10662280	2437799	1218980	1395133	2081964	3432483	2230420	2403190	4311136	2506048	1588545	1956089	2409734	4239227	2173238	2833985	4751377	4321768	2165819	2294056	3943419	9741836	4736686	5082650	13570272	Heliconius_sapho	Heliconius_hewitsoni	Heliconius_charithonia	2.76156	4.775	Metazoa	Arthropoda	Lepidoptera	Insecta	Heliconius	Nymphalidae	0.51584	677901	130648189	0.00518875	1.87892e-09	1.87892	Insects	63039	45677	215999	121402	169874	61910	677901	400440	353186	277461	324715	1.13379	47254	385873	292028	1.32136	2574.56	3471.64	71.4673	40.0569	202.297	3622.64	4.35817e-05
Falco_pelegrinoides__Falco_peregrinus__Falco_fasciinucha	5903	9706	1387	3210	5466	2999	1519	4350	14587	8159	41759	10763	4266	3415	3723	5104	18363	11325	30081	17459	2683	1909	3040	2497	2868	3962	1656	2215	2449	4023	1271	3270	9729	8868	32845	11199	1215	1657	2634	2033	6460	7055	18702	9232	1586	2477	4287	2914	3427	2522	1522	3238	2790	2397	1270	3460	9385	6729	27751	10876	1288	1414	1735	1849	9140	7307	17231	14017	1654	1513	5489	10790	3959	2224	952	3858	3220	3291	1035	5029	8826	9504	23157	12055	4928	1616	1567	4431	9062	8941	12016	12747	3002	2645	4125	6055	32	102	57	23	30	32	62	31	80	86	1709	77	29	32	25	27	126	106	198	92	18	18	20	13	20	38	73	16	17	38	56	23	68	85	1444	79	12	13	13	11	65	57	92	51	16	20	21	16	22	29	74	22	18	27	62	23	60	77	1348	74	13	18	14	14	89	91	135	106	16	19	43	82	24	18	55	22	20	26	60	28	55	76	1344	67	29	9	10	14	53	52	75	40	18	15	26	19	48205719	25097849	6470815	36989112	38535039	28367394	40225304	50216017	37715973	27746929	6022696	37464949	26480324	32912388	53666841	47911999	41516844	23139847	5452476	39009133	27070274	21240989	33721950	34984628	42869036	33084002	4560707	47456176	45050872	45519851	42687378	83498898	Falco_pelegrinoides	Falco_peregrinus	Falco_fasciinucha	0.46	0.74	Metazoa	Chordata	Falconiformes	Aves	Falco	Falconidae	0.988517	655319	1114892409	0.000587787	1.2778e-09	1.2778	Birds	52609	47839	246192	42875	209138	56666	655319	341676	308679	313643	346640	1.1069	32997	455330	199989	2.27678	3.35237e-40	272.736	3534.34	8.744e-42	347.73	5640.47	186.198
Falco_peregrinus__Falco_pelegrinoides__Falco_fasciinucha	5301	9715	1317	3067	5424	3006	1532	4299	14518	8147	41769	10957	3984	3179	3848	5091	18460	11225	30451	17527	2601	1802	2886	2517	2753	3879	1648	2271	2450	3494	1310	3244	9757	8976	32560	11457	1249	1549	2501	2044	6303	6330	18556	9031	1535	2296	3870	2817	3426	2496	1429	3340	2648	2183	1005	3434	9399	6841	27394	10916	1239	1418	1662	1733	9266	7196	17323	13901	1513	1339	4269	10620	3874	2180	875	3781	3147	3261	957	4917	8933	9401	22930	11263	4835	1602	1554	4191	8982	8738	12272	12902	2993	2570	3941	6053	29	104	55	22	30	32	63	31	81	87	1730	79	28	30	26	27	128	106	203	94	18	17	19	13	20	37	73	16	17	34	58	23	69	87	1449	82	13	13	12	11	64	52	93	51	16	19	19	16	22	29	70	23	17	25	49	24	61	79	1347	75	12	18	13	13	92	91	138	107	15	17	34	81	24	18	51	21	20	26	56	28	56	76	1348	64	29	9	10	13	53	51	77	41	18	15	25	19	48205719	25097849	6470815	36989112	38535039	28367394	40225304	50216017	37715973	27746929	6022696	37464949	26480324	32912388	53666841	47911999	41516844	23139847	5452476	39009133	27070274	21240989	33721950	34984628	42869036	33084002	4560707	47456176	45050872	45519851	42687378	83498898	Falco_peregrinus	Falco_pelegrinoides	Falco_fasciinucha	0.46	0.74	Metazoa	Chordata	Falconiformes	Aves	Falco	Falconidae	0.917057	646645	1114892409	0.000580007	1.26088e-09	1.26088	Birds	51352	46311	245218	41679	208463	53622	646645	338249	303764	308396	342881	1.11353	34485	453681	192964	2.35112	0.000224489	216.033	3561.45	6.246e-42	355.243	5635.42	207.21						Falco_peregrinus	0.715			0.00641284	Falco_peregrinus	365	365	30		3	1		37.5		840	0.199	25	0.2					36.86
Umbellularia_californica__Cinnamomum_aromaticum__Litsea_cubeba	45352	25739	8883	29455	24060	13565	5126	24109	75589	44433	61388	64021	52070	20719	36619	53593	84271	41535	81633	82402	25131	14004	18986	30945	31276	16539	7917	29559	18721	9754	4279	17752	66369	35300	47147	56061	32806	18043	20745	32080	54279	32284	49157	55164	14113	9397	10436	18401	28614	11174	6473	19555	14642	11833	3223	14280	47687	27695	34596	42955	17947	7473	13875	16016	50485	29462	42822	56347	11549	6622	13311	15845	40227	18876	8571	53696	23956	12504	7176	28983	91687	58660	74157	88116	42556	18247	28577	55088	76203	48709	80522	97082	27957	17325	27940	40703	87	81	119	71	46	43	68	58	145	139	820	154	83	40	57	62	135	81	127	96	40	27	30	36	63	63	118	81	38	37	64	48	135	134	704	153	89	50	68	54	147	89	161	93	38	26	34	31	79	51	123	67	41	54	61	49	132	126	660	147	60	32	42	35	169	125	130	122	39	28	40	34	64	48	84	89	38	32	71	48	146	149	730	146	69	30	42	47	124	81	117	83	46	29	41	35	5888920	3606767	846775	4709813	7055044	5820912	7253067	9751011	5581798	2981895	757123	4147228	4163535	4095140	3458381	6700345	4074379	2488733	593362	3307485	3382110	2670009	3724448	5210697	7097755	4464462	1148755	6822740	6942679	6769840	7786235	13213751	Umbellularia_californica	Cinnamomum_aromaticum	Litsea_cubeba	28.2995	35.5429	Viridiplantae	Streptophyta	Laurales	Magnoliopsida	Umbellularia	Lauraceae	0.339485	3263206	156515194	0.0208491	7.36732e-10	0.736732	Plants	381906	233963	915861	466454	962357	302665	3263206	1764221	1731476	1498985	1531730	1.01891	32745	1878218	1384988	1.35613	1069.03	3520.59	845.386	20.3495	351.53	3351.99	820.404
Cinnamomum_aromaticum__Umbellularia_californica__Litsea_cubeba	45180	26334	9118	28618	26488	14337	5967	26065	87582	49189	71282	71799	59317	24234	43043	58646	86501	43462	82790	87037	26433	14242	20306	31443	33762	17477	9084	32994	20710	10740	5023	20251	77163	42440	57242	65324	37900	21903	22564	35818	56398	34319	46582	57310	15000	10241	11374	19929	29191	11686	6902	19704	16186	12731	3712	15902	53107	30778	41652	48843	20982	8034	14848	17420	57577	33785	46036	62450	11808	6612	13631	16578	41476	19308	9098	56619	26209	13421	8614	31862	102265	68669	88677	99489	46654	19732	30687	56653	76647	48242	72569	94966	29722	17726	29528	40983	78	74	109	62	46	40	71	56	151	138	853	154	85	42	60	61	124	76	116	90	38	25	28	33	61	59	122	81	38	36	67	49	140	144	766	160	92	54	66	54	137	85	136	87	37	25	33	30	73	48	118	60	40	52	63	49	132	125	711	150	63	30	40	34	173	128	125	121	35	25	37	32	59	44	80	84	37	30	76	47	146	156	782	148	68	30	40	43	112	72	94	73	43	27	38	31	5888920	3606767	846775	4709813	7055044	5820912	7253067	9751011	5581798	2981895	757123	4147228	4163535	4095140	3458381	6700345	4074379	2488733	593362	3307485	3382110	2670009	3724448	5210697	7097755	4464462	1148755	6822740	6942679	6769840	7786235	13213751	Cinnamomum_aromaticum	Umbellularia_californica	Litsea_cubeba	28.2995	35.5429	Viridiplantae	Streptophyta	Laurales	Magnoliopsida	Umbellularia	Lauraceae	0.397135	3530932	156515194	0.0225597	7.97176e-10	0.797176	Plants	396551	258218	1055501	518435	986671	315556	3530932	1970487	1820662	1560445	1710270	1.08229	149825	2042172	1488760	1.37173	1200.73	3471.53	940.486	1.45639e-37	254.957	3472.55	641.554
Falco_berigora__Falco_cherrug__Microhierax_caerulescens	37904	29462	3987	23706	40762	23967	4980	34437	97180	49706	99603	77179	24726	21554	25603	29811	135855	80154	265525	124965	23479	14623	23728	22071	18191	18045	4487	16043	17126	22859	3976	23546	64071	53315	76794	77175	9925	10995	21541	16381	49088	45334	172507	67050	15772	19578	35425	26725	27118	17072	4869	23963	19210	15407	2547	24158	64445	42996	68045	74895	9773	8854	12254	11751	73063	52689	149718	86423	13864	11448	24206	35766	28398	15326	2505	28760	25041	26185	3481	39917	63762	66322	55111	86538	26893	12551	12966	29187	74697	67276	112551	100486	31448	23331	30865	48281	40	61	59	32	43	49	73	47	102	102	1469	106	33	38	33	29	181	140	337	122	31	26	30	22	24	33	61	21	22	42	54	31	84	98	1047	101	19	16	19	17	93	67	154	68	30	29	32	27	32	37	73	30	23	33	38	30	76	93	1025	93	19	21	18	17	139	125	225	126	26	27	36	52	32	23	49	29	28	38	69	41	72	98	1088	88	29	13	15	17	80	71	130	58	34	25	36	28	37736215	19268439	2687461	28980861	29693104	22687991	31203909	40460694	30238393	21536402	2905686	30431534	20878221	26642825	44272468	39197578	33678227	18404233	2630618	31983632	20879145	16762192	26368557	27238496	35125151	26955671	2006875	38860053	36776340	37396415	34330721	68352407	Falco_berigora	Falco_cherrug	Microhierax_caerulescens	7.91334	14.675	Metazoa	Chordata	Falconiformes	Aves	Falco	Falconidae	0.901021	4087328	886570514	0.00461027	5.82595e-10	0.582595	Birds	299836	327599	1117137	284765	1657381	400610	4087328	1701738	2342756	2385590	1744572	0.726383	-641018	2774518	1312810	2.11342	21.4737	326.792	2102.3	70.1311	1166.93	5986.76	305.981						Falco_berigora	0.5475			0.00646464	Falco_berigora										593.5		24
Falco_cherrug__Falco_berigora__Microhierax_caerulescens	34351	27652	4105	21606	40041	22500	4668	32734	99115	51378	110909	75520	23790	22337	25127	29823	143182	85599	255712	136376	20291	12910	21466	18883	17137	17770	4598	15041	16861	22654	4217	23124	66382	56447	87242	78574	9386	11306	20706	16599	48883	46276	164968	68265	13654	17928	31516	23332	23025	15616	4781	20888	19422	15547	2725	23792	65585	43762	76467	72780	9128	9570	12301	11839	73565	55118	139880	98907	11936	9940	22869	35351	26023	14411	2594	24817	24234	24748	3342	37765	64095	66405	61207	84801	25485	12408	12094	27458	74121	65253	106508	100794	27137	20086	27476	41441	34	54	58	28	40	44	66	43	99	101	1560	99	30	37	30	28	182	143	310	127	26	22	26	18	21	31	60	19	21	40	55	29	83	99	1135	98	17	16	18	16	89	66	141	66	25	25	27	23	26	32	69	25	22	32	39	28	74	90	1099	86	17	22	18	16	133	124	201	137	22	22	33	49	28	20	49	24	26	35	63	37	69	93	1153	82	26	13	13	15	76	66	117	56	28	20	30	23	37736215	19268439	2687461	28980861	29693104	22687991	31203909	40460694	30238393	21536402	2905686	30431534	20878221	26642825	44272468	39197578	33678227	18404233	2630618	31983632	20879145	16762192	26368557	27238496	35125151	26955671	2006875	38860053	36776340	37396415	34330721	68352407	Falco_cherrug	Falco_berigora	Microhierax_caerulescens	7.91334	14.675	Metazoa	Chordata	Falconiformes	Aves	Falco	Falconidae	0.87622	4052438	886570514	0.00457091	5.77621e-10	0.577621	Birds	274415	318374	1160669	279357	1663407	356216	4052438	1714441	2298980	2337997	1753458	0.74574	-584539	2824076	1228362	2.29906	17.2235	110.585	2359.57	2.4981e-41	1004.77	6096.06	387.968											Falco_cherrug	727									966		15.9						36.13
Macaca_fascicularis__Macaca_mulatta__Macaca_nemestrina	46444	33124	10651	25965	38274	23790	9773	37827	200561	98546	240261	118935	37087	14731	28120	31673	183351	61054	179296	149376	35744	14853	30917	31217	26807	26007	10350	24610	21581	27671	12775	36338	130239	117212	201717	142006	13701	15764	21289	17980	61082	49428	112643	67830	18136	19456	30047	28363	30393	24622	12960	20684	17638	19154	7038	22446	96163	89822	159973	93744	11907	7764	15310	11662	64258	40165	80221	67034	14378	9274	25462	22325	36208	27097	8569	51297	33611	32393	11472	66044	113164	110814	143435	118441	58643	12357	14774	40195	78043	60258	76387	101152	36030	22485	36614	74529	37	46	72	25	30	33	66	37	159	138	1630	117	29	18	25	20	144	73	158	96	28	18	27	20	24	33	67	22	19	35	82	33	115	148	1303	129	17	15	17	14	76	48	90	54	23	19	24	23	34	34	98	24	20	27	53	26	108	126	1215	109	17	13	17	13	90	68	87	73	20	16	28	24	29	28	67	37	27	34	90	48	92	116	1121	85	45	10	13	17	60	49	65	42	28	18	31	31	102878738	58431523	12038300	83174412	103613630	67879279	92851477	127236994	92112469	64764737	12644706	89603908	65634635	84639758	102751298	102270781	72448337	58355228	10749026	70221453	58019810	48213991	75421712	74731302	100688142	78064208	10451813	113277830	106927741	101415427	96016397	195158157	Macaca_fascicularis	Macaca_mulatta	Macaca_nemestrina	3.31741	4.49722	Metazoa	Chordata	Primates	Mammalia	Macaca	Cercopithecidae	0.873029	5243011	2532687219	0.00207014	6.24022e-10	0.624022	Mammals	415788	417825	2175033	352957	1431578	449830	5243011	2943778	2234365	2299233	3008646	1.3175	709413	3606611	1636400	2.20399	1371.47	582.783	2829.03	172.558	98.1107	4677.28	252.312	4.15436e-10	Macaca_fascicularis	5076.84	5076.84	14052.5	Macaca_fascicularis	2.66125			0.06665	Macaca_fascicularis	1238	1544	165		1	0.9	431	320		6362.5		39					310.75
Macaca_mulatta__Macaca_fascicularis__Macaca_nemestrina	53148	33026	11686	29163	39123	22951	11378	38389	205584	94391	251002	125701	41821	15624	28666	33149	183101	64859	177199	146967	35641	15400	32969	30037	26310	23092	10650	24756	19667	23825	13349	34063	122144	94703	200653	134969	14975	16541	21339	18063	67458	61235	118028	75393	17899	19705	31648	27259	31554	22984	13257	21632	19305	19148	8632	23758	94569	76937	164761	94605	12853	7895	15801	12225	66604	44618	81956	66916	15600	10212	29974	23913	38435	26769	9132	53430	33458	30647	12585	66587	116228	104620	151350	137536	60262	12457	14227	37438	77619	67896	74342	92632	35719	22616	40530	67965	41	45	77	28	30	31	75	37	159	129	1663	121	32	18	25	21	141	76	152	92	27	18	28	19	23	28	67	22	17	29	84	30	106	117	1266	120	18	16	17	14	82	58	92	59	22	19	25	21	35	31	98	25	21	26	64	27	104	105	1223	107	18	13	17	13	92	74	87	71	21	17	32	26	30	27	70	38	27	31	96	47	92	107	1155	97	45	10	12	15	58	53	62	38	27	18	34	28	102878738	58431523	12038300	83174412	103613630	67879279	92851477	127236994	92112469	64764737	12644706	89603908	65634635	84639758	102751298	102270781	72448337	58355228	10749026	70221453	58019810	48213991	75421712	74731302	100688142	78064208	10451813	113277830	106927741	101415427	96016397	195158157	Macaca_mulatta	Macaca_fascicularis	Macaca_nemestrina	3.31741	4.49722	Metazoa	Chordata	Primates	Mammalia	Macaca	Cercopithecidae	0.89076	5302888	2532687219	0.00209378	6.31149e-10	0.631149	Mammals	429024	416865	2169753	363336	1466823	457087	5302888	2962113	2287246	2340775	3015642	1.29506	674867	3636576	1666312	2.18241	1278.62	638.317	2804.3	147.641	101.725	4774.11	237.427		Macaca_mulatta	5058.9	5058.9	13870	Macaca_mulatta	5.045			0.08795	Macaca_mulatta	1231	2007	165		1	1	444	464		8235	0.0012	40	0.02	15			310.45
Chlorospingus_flavigularis__Chlorospingus_semifuscus__Ammodramus_savannarum_pratensis	64734	34187	4369	37549	81296	48257	5408	68255	218617	135895	94498	178315	46263	20460	39637	43397	258958	124883	256315	230415	39055	24599	48442	39045	42658	34145	5694	42665	23060	32403	5519	43254	133534	162353	65625	171175	24786	28655	58889	37478	89481	91739	169063	122181	19863	22798	46474	34725	55186	25656	5993	43721	45905	36166	3969	53708	197128	140951	52866	283168	22506	12915	34773	19470	134963	84616	184470	175267	19389	15294	49560	39244	61879	27658	2964	51812	57909	72751	4268	105457	127023	167689	53369	163028	58614	20881	26886	46307	142811	112536	124883	163203	51679	40721	52525	78919	45	50	57	36	56	70	71	65	151	197	1241	170	43	24	33	26	240	144	216	140	36	28	41	24	36	40	55	36	19	38	53	37	111	192	629	145	37	27	34	27	133	85	98	87	29	21	27	25	44	37	70	37	36	52	47	46	156	202	622	240	34	22	34	20	203	141	178	178	29	25	48	40	45	25	50	35	42	66	72	71	93	153	895	110	44	15	21	17	108	79	96	62	39	29	40	30	32271803	15313608	1692800	23299698	23995108	19338739	26333201	36508042	26678693	18775833	2320041	26245670	14979604	24026594	38264445	31256164	28014821	15541531	1889747	26180736	14757560	13340669	23058663	21878882	30289380	24418482	1325549	32896604	29518004	31497813	28931392	58916383	Chlorospingus_flavigularis	Chlorospingus_semifuscus	Ammodramus_savannarum_pratensis	6.17763	8.65005	Metazoa	Chordata	Passeriformes	Aves	Chlorospingus	Passerellidae	0.813278	7203722	743756259	0.0096856	1.56785e-09	1.56785	Birds	540870	687585	2345234	541917	2465784	622332	7203722	3428021	3630033	3775701	3573689	0.94435	-202012	4811018	2392704	2.0107	549.507	478.644	1061.69	3.997e-41	395.036	7500.33	8.3834e-41
Chlorospingus_semifuscus__Chlorospingus_flavigularis__Ammodramus_savannarum_pratensis	58015	31210	4195	34134	75130	45704	5410	63133	187596	116876	78376	164261	42519	19553	39315	40071	263187	128205	270928	229243	37432	23696	46724	36327	37305	30499	5109	38346	20282	31394	5472	40246	112262	137234	52699	152203	23492	27101	55826	36243	92480	95947	167229	123917	19315	22554	45190	35020	49734	22060	5430	39438	42480	33564	3806	49638	145452	108836	41762	199364	21506	12231	34810	18638	138991	87539	177461	183627	19328	15334	48070	37022	54410	24144	2745	45177	52313	68233	4526	96508	111182	149656	43134	149984	53545	19456	25330	42752	142104	115991	120697	162046	50671	39677	51528	75793	45	51	62	36	58	74	80	67	145	190	1152	175	44	25	37	27	273	165	256	156	39	30	44	25	35	40	55	36	19	42	59	38	105	182	565	144	39	28	36	29	154	99	109	99	32	23	29	28	44	35	71	37	38	54	50	47	129	174	550	189	36	23	38	21	234	163	192	209	33	29	52	42	45	25	52	34	43	70	85	73	91	153	810	113	45	15	22	18	120	92	104	68	43	31	44	32	32271803	15313608	1692800	23299698	23995108	19338739	26333201	36508042	26678693	18775833	2320041	26245670	14979604	24026594	38264445	31256164	28014821	15541531	1889747	26180736	14757560	13340669	23058663	21878882	30289380	24418482	1325549	32896604	29518004	31497813	28931392	58916383	Chlorospingus_semifuscus	Chlorospingus_flavigularis	Ammodramus_savannarum_pratensis	6.17763	8.65005	Metazoa	Chordata	Passeriformes	Aves	Chlorospingus	Passerellidae	0.830571	6686328	743756259	0.00898995	1.45524e-09	1.45524	Birds	481951	637839	1950877	512388	2499592	603681	6686328	2945216	3615661	3741112	3070667	0.814572	-670445	4450469	2235859	1.9905	87.383	396.73	854.392	2.8728e-41	499.192	8148	0.000349719
Siniperca_chuatsi__Siniperca_knerii__Siniperca_obscura	36653	16003	6465	20052	24556	8874	3553	17881	80748	32282	82490	54397	31451	10002	16934	26586	52422	14292	42292	32392	11403	6684	8610	14081	18318	11507	7668	15797	7777	5127	2155	8818	45624	28640	59393	44823	17769	13009	20569	19110	22024	14995	31523	22673	6115	9438	10911	16650	15925	7848	4597	12807	10093	8478	2183	10193	45098	27573	51482	44905	13406	7171	12924	12683	29266	18245	34459	23875	6721	5029	10306	11358	36477	11854	3438	22802	17169	9665	2617	20982	62989	41017	66959	56711	29397	8583	12466	26392	37566	18659	26504	29958	20709	6172	10091	33708	67	75	84	57	45	42	46	51	147	152	1077	156	80	36	42	54	134	52	105	66	29	24	21	29	60	65	131	57	25	29	37	32	149	161	1015	162	78	44	47	53	97	50	73	63	27	32	25	46	50	45	77	43	32	49	37	35	143	159	867	152	52	31	37	36	113	80	98	68	26	22	29	32	84	46	55	56	39	38	42	52	145	160	1063	140	66	24	31	36	85	53	66	41	47	17	25	46	30236690	11708597	4210539	19230793	21506485	15099911	22221990	26925112	16788267	9782217	3218018	15215000	12445739	16420091	23872931	19870050	17341600	9533945	3265589	16196655	14227267	12554628	19380385	19343668	23924198	14097437	3463771	22230291	24354715	19475579	22208866	40308116	Siniperca_chuatsi	Siniperca_knerii	Siniperca_obscura	2.78948	8.62376	Metazoa	Chordata	Centrarchiformes	Actinopteri	Siniperca	Sinipercidae	0.856471	2151046	550659140	0.00390631	1.40037e-09	1.40037	Fish	248211	160121	825131	278452	451145	187986	2151046	1351794	917583	799252	1233463	1.47321	434211	1276276	874770	1.45898	1651.98	3415.67	1514.09	149.057	9.564e-42	3130.44	120.461
Siniperca_knerii__Siniperca_chuatsi__Siniperca_obscura	34966	14654	6077	18893	23572	8693	3326	16985	75469	29003	70622	51375	29455	10019	16556	25237	48095	13652	42841	33440	12191	7799	9313	14693	17268	10140	6454	14654	7390	4960	2030	8633	40554	25627	50482	39962	18316	12448	20045	17998	19150	14622	33436	20572	7102	10749	12345	18091	16505	7582	4605	12587	9402	8204	2072	9406	43505	25448	45313	42469	14070	6876	13006	12344	28033	18598	37030	24988	7310	5350	11841	11516	39438	11488	3203	24268	15511	9195	2416	19180	56567	36169	55082	51095	29941	8335	13046	26960	35113	19096	28155	31617	22919	6572	10328	37835	69	75	86	59	47	44	47	53	149	148	1005	160	82	40	45	56	134	54	115	74	34	31	25	33	62	62	120	58	26	30	38	34	145	157	940	157	88	45	50	54	92	53	84	62	34	39	31	55	57	48	84	47	32	52	38	35	150	160	831	157	59	33	40	38	118	89	114	77	31	26	37	36	99	49	55	65	39	39	42	52	142	154	952	138	74	26	35	40	86	59	76	47	56	20	28	56	30236690	11708597	4210539	19230793	21506485	15099911	22221990	26925112	16788267	9782217	3218018	15215000	12445739	16420091	23872931	19870050	17341600	9533945	3265589	16196655	14227267	12554628	19380385	19343668	23924198	14097437	3463771	22230291	24354715	19475579	22208866	40308116	Siniperca_knerii	Siniperca_chuatsi	Siniperca_obscura	2.78948	8.62376	Metazoa	Chordata	Centrarchiformes	Actinopteri	Siniperca	Sinipercidae	0.852287	2061543	550659140	0.00374377	1.3421e-09	1.3421	Fish	242782	150975	738742	274652	448438	205954	2061543	1256176	929044	805367	1132499	1.35212	327132	1187180	874363	1.35777	1485.49	3509.87	1328.4	270.287	104.113	3166.02	117.167
Pseudogymnoascus_sp._23342-1-I1__Pseudogymnoascus_sp._BL308__Pseudogymnoascus_sp._05NY08	857	760	991	518	871	982	1080	744	6919	6140	9483	5162	651	562	1019	599	4923	5451	8220	4902	845	720	1090	464	2527	1314	2246	1797	2033	1832	2892	1373	7403	5078	9389	7776	850	1279	1910	1048	4192	6100	8383	8596	905	1876	2257	1161	2296	1128	2225	1274	1684	1498	1752	1338	5577	5467	8832	7313	802	886	1246	698	3705	4973	6646	6530	593	733	994	677	1513	1108	1732	1853	1619	1740	2537	1151	7354	6967	11453	6813	594	736	916	634	3953	5133	8266	4830	738	1089	1987	668	33	28	41	24	33	37	44	35	264	228	389	240	28	17	30	25	214	167	238	205	37	22	32	19	63	43	81	54	51	60	104	41	184	166	338	234	59	31	61	30	292	148	267	247	63	46	72	33	70	32	62	38	51	42	49	40	170	155	248	218	42	31	45	27	193	175	240	257	31	26	36	27	49	31	49	55	52	49	72	34	237	196	327	203	42	22	26	26	282	152	231	195	53	32	55	27	236671	242889	220350	193951	207405	294961	311781	215430	362800	276965	250518	300099	129770	371446	283904	314327	296281	319459	321520	302300	173319	257011	250084	229260	280336	320329	316310	303068	126445	304475	323355	224050	Pseudogymnoascus_sp._23342-1-I1	Pseudogymnoascus_sp._BL308	Pseudogymnoascus_sp._05NY08	9.50227	15.6465	Fungi	Ascomycota	Thelebolales	Leotiomycetes	Pseudogymnoascus	Thelebolaceae	0.463178	292421	8560869	0.0341579	3.59471e-09	3.59471	Fungi	24139	25126	117126	14430	94803	16797	292421	155695	126030	136726	166391	1.23538	29665	211929	80492	2.63292	2025.29	768.068	195.426	115.073	774.004	2728.38	3358.78
Pseudogymnoascus_sp._BL308__Pseudogymnoascus_sp._23342-1-I1__Pseudogymnoascus_sp._05NY08	879	702	985	531	867	975	998	665	5910	5408	8610	4833	821	609	1185	652	5334	5631	8712	5000	804	698	989	515	2710	1456	2745	1859	2336	2057	2806	1517	6459	5429	9250	8365	1042	1318	2345	1132	4323	5477	8076	7876	945	1907	2193	1235	2371	1207	2577	1227	1512	1445	1717	1139	5210	5493	8814	7229	960	840	1427	639	3709	4883	6433	6303	557	664	858	617	1491	1035	1680	1783	1599	1633	2180	1096	6191	6056	10855	6357	614	727	1019	605	4038	5224	8108	4777	725	1048	1852	721	34	27	41	25	34	37	42	32	229	205	359	229	36	19	35	28	236	175	257	213	36	22	29	22	69	48	101	57	59	68	103	46	164	180	339	256	74	33	76	33	306	136	261	230	67	47	71	36	74	35	74	37	47	42	49	35	162	158	252	220	51	30	52	26	197	175	236	253	30	24	32	25	49	30	49	54	52	47	63	33	203	174	315	193	45	22	29	25	293	158	230	196	53	32	53	30	236671	242889	220350	193951	207405	294961	311781	215430	362800	276965	250518	300099	129770	371446	283904	314327	296281	319459	321520	302300	173319	257011	250084	229260	280336	320329	316310	303068	126445	304475	323355	224050	Pseudogymnoascus_sp._BL308	Pseudogymnoascus_sp._23342-1-I1	Pseudogymnoascus_sp._05NY08	9.50227	15.6465	Fungi	Ascomycota	Thelebolales	Leotiomycetes	Pseudogymnoascus	Thelebolaceae	0.492421	286416	8560869	0.0334564	3.52089e-09	3.52089	Fungi	25238	24542	110469	15935	93904	16328	286416	151642	126167	134774	160249	1.20191	25475	204373	82043	2.49105	1791.52	949.584	182.617	107.331	792.22	2713.17	3431.43
Alloteropsis_semialata__Alloteropsis_angusta__Echinochloa_crus-galli	950	642	430	631	917	810	622	698	2546	2114	2927	2299	599	410	726	733	2089	1808	3865	2252	376	334	584	412	1245	626	1077	1122	1199	811	1781	876	1778	1347	3283	2358	646	747	1102	826	1018	1257	2652	1888	313	622	797	533	1251	842	1222	897	952	1688	998	843	1896	2198	3463	2826	406	260	554	396	1370	1562	2975	2175	197	346	618	348	892	641	398	1198	1338	992	1220	1185	2113	2130	2821	2363	506	409	639	585	1438	1801	3287	1823	342	459	773	553	77	60	58	67	74	75	85	74	206	196	398	245	67	33	48	62	234	146	255	192	42	27	39	35	82	63	91	81	79	81	151	63	117	135	278	170	98	51	74	55	154	86	178	126	47	42	53	36	80	54	90	62	61	108	73	58	121	141	254	195	53	27	46	38	178	160	249	207	26	35	52	33	61	45	47	85	91	70	143	84	144	151	330	168	68	28	42	40	194	122	214	124	46	31	50	37	236859	206376	140709	179245	171118	236458	289919	224496	291235	190880	225950	265936	126203	280684	285465	286638	299870	298665	260581	276705	146890	187073	229008	201472	280831	270478	163599	268988	141541	281659	293760	282290	Alloteropsis_semialata	Alloteropsis_angusta	Echinochloa_crus-galli	8.19722	15.0721	Viridiplantae	Streptophyta	Poales	Magnoliopsida	Alloteropsis	Poaceae	0.0694176	119867	7521581	0.0159364	1.94412e-09	1.94412	Plants	14064	16930	38462	9544	33260	7607	119867	62070	50411	57797	69456	1.23128	11659	71722	48145	1.48971
Alloteropsis_angusta__Alloteropsis_semialata__Echinochloa_crus-galli	1263	744	552	759	1166	955	839	869	2947	2045	2943	2629	665	530	926	921	2602	2323	4639	2962	458	435	712	590	1515	933	1349	1523	1366	1076	2157	1127	2018	1639	3062	2753	793	824	1418	981	1309	1421	3188	2177	303	706	850	687	1747	1332	1392	1280	1209	2128	1127	1245	2232	2364	3765	3265	503	363	631	457	1740	1911	3319	2729	231	370	469	468	1136	796	498	1441	1667	1330	1581	1568	2297	2314	2939	2570	603	464	761	761	1715	2152	3674	2383	421	522	933	764	86	58	63	68	80	75	96	78	201	160	338	237	63	36	52	66	246	159	259	213	43	30	40	42	84	79	96	93	76	91	154	68	112	139	219	167	102	47	80	55	168	82	180	123	39	41	48	39	94	72	86	75	65	115	70	73	120	128	233	191	55	31	45	37	191	165	234	219	25	32	33	38	65	48	49	87	96	79	156	94	132	138	290	154	69	27	42	44	196	123	202	136	48	30	51	44	236859	206376	140709	179245	171118	236458	289919	224496	291235	190880	225950	265936	126203	280684	285465	286638	299870	298665	260581	276705	146890	187073	229008	201472	280831	270478	163599	268988	141541	281659	293760	282290	Alloteropsis_angusta	Alloteropsis_semialata	Echinochloa_crus-galli	8.19722	15.0721	Viridiplantae	Streptophyta	Poales	Magnoliopsida	Alloteropsis	Poaceae	0.0262656	142216	7521581	0.0189077	2.3066e-09	2.3066	Plants	18260	21410	41782	11601	40244	8919	142216	71643	60764	70573	81452	1.17904	10879	82026	60190	1.36278
Thymelicus_lineola__Thymelicus_sylvestris__Thymelicus_acteon	41919	19006	24099	29466	26225	14441	15247	32959	122364	49430	87570	84438	45138	22002	27023	58482	94252	36429	63010	76595	17250	9631	10220	22378	19484	8164	16086	13203	14221	8088	13607	12249	55701	31880	52462	51328	26064	15231	23078	27581	39200	21924	34972	36515	12179	11321	12577	17701	19955	10259	17423	15536	12177	13651	12763	16095	61890	40510	62628	67368	25022	13974	17673	26586	48044	28375	38140	50834	11458	8372	8135	17323	36266	13991	18501	29989	26916	12002	18317	29422	92720	57492	77169	73443	75440	24163	29477	53785	75153	41651	55325	55707	29678	14425	18289	36729	93	85	92	85	58	64	58	95	271	220	333	243	81	66	72	78	169	109	169	103	31	29	27	30	78	58	86	62	57	57	73	58	223	225	281	242	102	67	90	75	153	97	136	99	48	50	49	48	73	54	72	60	44	71	53	63	225	211	258	262	74	61	66	65	142	123	143	124	34	36	30	42	88	60	71	89	65	52	70	88	225	248	296	219	116	58	66	63	115	99	125	65	46	34	41	43	3496942	1738186	2031878	2683487	4325855	2578035	2887294	5763339	1933294	1095127	1445017	1640496	1980835	1748095	1988059	2856560	2127814	1481535	1878751	1991503	2610833	1780123	2064707	3175999	3182252	1795861	2014922	2598071	5040454	3249779	3435512	6631356	Thymelicus_lineola	Thymelicus_sylvestris	Thymelicus_acteon	1.48956	8.37053	Metazoa	Arthropoda	Lepidoptera	Insecta	Thymelicus	Hesperiidae	0.317257	3244631	85251971	0.0380593	2.55507e-08	25.5507	Insects	333347	278380	1068393	510719	796126	257666	3244631	1912459	1564511	1332172	1680120	1.2224	347948	1864519	1380112	1.35099	1966.16	3610.71	55.3597	4.1219e-41	490.373	3740.38	122.656
Thymelicus_sylvestris__Thymelicus_lineola__Thymelicus_acteon	24488	9902	12206	16819	13818	7620	6996	18078	63233	26277	43914	43611	24860	11257	14624	35789	52852	18679	32716	43923	7623	4043	4912	11170	9503	3731	7202	7779	6495	4521	6000	7306	28463	16209	26881	27016	12300	6829	10387	16617	18476	10626	16436	17542	5398	5208	6166	9088	10025	4619	7178	8199	5564	6754	4731	8137	30834	20626	32313	33551	12308	6614	8450	14369	25714	15033	18754	25970	5446	3967	3985	8889	19142	6623	8610	17990	13938	6639	8792	17711	48356	30436	41833	39394	38077	11428	15242	31201	39656	20700	25857	28207	14741	6557	9453	20148	106	86	91	95	60	66	52	102	273	228	327	246	87	66	77	94	185	109	171	115	27	24	26	29	74	51	75	72	51	62	63	67	222	224	281	249	94	59	79	88	141	92	125	93	41	45	47	48	71	47	58	62	40	69	38	62	219	210	260	255	71	56	62	68	149	128	137	124	32	34	29	42	91	56	65	105	66	56	66	103	230	256	314	229	114	53	67	71	119	96	114	64	44	30	42	46	3496942	1738186	2031878	2683487	4325855	2578035	2887294	5763339	1933294	1095127	1445017	1640496	1980835	1748095	1988059	2856560	2127814	1481535	1878751	1991503	2610833	1780123	2064707	3175999	3182252	1795861	2014922	2598071	5040454	3249779	3435512	6631356	Thymelicus_sylvestris	Thymelicus_lineola	Thymelicus_acteon	1.48956	8.37053	Metazoa	Arthropoda	Lepidoptera	Insecta	Thymelicus	Hesperiidae	0.479043	1678350	85251971	0.0196869	1.32166e-08	13.2166	Insects	174016	143100	552947	270352	411141	126794	1678350	997315	808287	681035	870063	1.23386	189028	964088	714262	1.34977	1921.96	3673.32	50.1032	9.993e-42	418.475	3841.64	81.8394
Penicillium_fuscoglaucum__Penicillium_arizonense__Penicillium_oxalicum	23	11	6	2	58	18	14	12	187	164	269	172	2	9	11	2	32	59	153	55	1	23	21	2	120	33	63	56	133	31	68	36	319	198	370	383	4	28	27	12	50	165	246	107	5	44	25	6	87	33	44	27	79	18	36	28	154	136	164	267	43	35	44	15	91	129	204	98	3	19	9	11	32	4	13	17	158	66	85	66	272	199	384	228	0	19	4	7	35	113	287	57	1	38	31	3	34	10	8	3	85	16	19	21	276	144	368	300	13	12	13	10	204	82	180	283	6	32	25	10	97	38	64	54	108	36	69	35	258	229	377	369	19	25	33	11	232	148	303	96	23	40	31	5	108	34	60	30	98	18	49	31	191	140	225	294	74	37	48	23	156	137	222	153	5	20	10	17	35	4	14	18	174	72	94	70	299	218	424	242	0	22	4	42	361	129	295	343	10	43	32	18	5296	8891	5705	4478	1227	5622	6625	1516	9634	6752	7650	8101	1680	8684	6338	8664	6301	7606	5685	7091	4542	7367	7166	4988	7100	7123	7059	7345	756	6855	7603	1298	Penicillium_fuscoglaucum	Penicillium_arizonense	Penicillium_oxalicum	22.1455	38.6144	Fungi	Ascomycota	Eurotiales	Eurotiomycetes	Penicillium	Aspergillaceae	0.0184035	7728	192748	0.0400938	1.81047e-09	1.81047	Fungi	571	906	3866	262	1881	242	7728	4699	2385	3029	5343	1.97023	2314	5747	1981	2.90106
Penicillium_arizonense__Penicillium_fuscoglaucum__Penicillium_oxalicum	11	9	10	3	72	15	18	8	116	115	224	118	3	9	8	1	38	108	233	83	3	8	31	3	110	24	55	50	125	39	68	35	226	200	350	292	2	26	21	12	75	169	260	163	6	23	16	8	50	18	30	19	87	18	27	35	157	136	180	216	29	25	35	6	63	140	208	95	1	8	10	7	31	5	14	13	180	43	91	66	200	145	365	235	0	29	9	8	24	146	334	66	6	34	51	11	17	8	14	5	109	13	25	14	175	103	314	210	20	13	10	5	247	153	281	437	20	11	37	16	91	28	57	49	104	46	71	35	187	237	365	288	10	24	26	11	357	155	328	150	29	21	20	7	63	19	42	21	110	19	38	39	199	143	253	243	51	27	39	10	111	152	232	152	2	9	11	11	35	6	16	14	202	48	103	72	225	163	413	256	0	34	9	49	254	170	351	406	63	40	54	68	5296	8891	5705	4478	1227	5622	6625	1516	9634	6752	7650	8101	1680	8684	6338	8664	6301	7606	5685	7091	4542	7367	7166	4988	7100	7123	7059	7345	756	6855	7603	1298	Penicillium_arizonense	Penicillium_fuscoglaucum	Penicillium_oxalicum	22.1455	38.6144	Fungi	Ascomycota	Eurotiales	Eurotiomycetes	Penicillium	Aspergillaceae	0.0214358	7308	192748	0.0379148	1.71208e-09	1.71208	Fungi	452	927	3275	223	2205	226	7308	3950	2654	3358	4654	1.48832	1296	5480	1828	2.99781
Nomascus_leucogenys__Nomascus_concolor__Symphalangus_syndactylus	38926	26504	6733	24101	30183	19021	6462	30581	129190	74300	166956	94722	28358	13941	18706	18923	163176	54434	166575	124775	20743	10062	24001	18552	20414	14947	5814	19054	16956	20402	6340	28601	75550	62481	143534	91455	10560	12505	13874	14656	59083	52204	103653	59069	12742	15167	23083	19275	25209	17217	8463	17166	14073	15417	5398	17709	54309	49852	117237	62540	8778	6164	9988	8027	54123	37180	74860	52402	9712	7117	21479	12656	25351	16884	5048	34531	27303	25567	7131	57139	72496	65854	106996	95272	27978	8503	8090	21512	60945	47543	70294	64977	22838	15922	28011	43704	40	48	69	31	31	34	66	39	134	134	1706	121	29	22	21	16	166	84	190	102	21	16	27	15	23	24	54	22	19	33	59	33	85	100	1337	106	17	15	14	15	94	64	105	60	20	19	23	20	36	30	91	25	20	27	58	26	78	87	1254	92	16	14	14	11	100	82	105	75	18	16	30	18	27	23	56	32	29	34	80	53	76	88	1196	88	27	9	9	11	59	49	77	35	22	17	31	23	94519621	54207399	9601124	76885348	96560671	63221569	85885858	119747087	87193919	61326423	10529888	84563610	61347195	79761902	96506609	95817642	68441110	56503125	9169510	67033487	53343678	44443744	70062744	68685365	93776899	73067062	8778112	105861291	100949126	94517270	89607469	183721457	Nomascus_leucogenys	Nomascus_concolor	Symphalangus_syndactylus	1.64955	8.53318	Metazoa	Chordata	Primates	Mammalia	Nomascus	Hylobatidae	0.911196	3878309	2365637314	0.00163944	9.93868e-10	0.993868	Mammals	306362	328283	1462744	230563	1245293	305064	3878309	1999669	1780920	1878640	2097389	1.12283	218749	2708037	1170272	2.31402	771.81	244.593	2906.53	27.1795	410.141	5438.46	181.741		Nomascus_leucogenys	no information	5475	16096.5						Nomascus_leucogenys	3069		208					497		6000		44.1
Nomascus_concolor__Nomascus_leucogenys__Symphalangus_syndactylus	40387	30137	7181	28164	32109	21328	6113	31936	131748	79561	152294	92056	28348	19104	20582	21939	176562	56637	186818	147437	25474	11851	27423	27778	28833	23060	7003	24434	19658	26206	6561	33072	89302	82609	143235	107035	13788	25906	18609	18837	57551	46009	108199	59593	15771	19518	28500	26353	29372	23055	9108	21070	13781	16491	4894	18592	60300	62577	115226	66220	10022	7874	12652	10942	55632	35220	80039	60280	11140	7640	20964	15951	34549	22875	5871	47198	28688	29329	6668	59622	78413	80730	98027	91763	30556	12185	11204	32129	70153	47824	80350	88386	27172	18914	28209	62246	41	53	72	35	33	38	61	40	133	140	1518	115	28	29	23	18	175	86	208	118	25	18	31	22	32	36	64	28	22	41	60	37	98	129	1302	121	22	31	18	19	90	55	107	60	25	23	28	26	41	39	95	30	19	28	51	27	84	106	1203	95	18	17	17	15	100	76	109	84	20	16	29	22	35	30	64	43	29	38	73	54	80	106	1069	83	29	12	12	17	67	48	86	46	26	19	30	32	94519621	54207399	9601124	76885348	96560671	63221569	85885858	119747087	87193919	61326423	10529888	84563610	61347195	79761902	96506609	95817642	68441110	56503125	9169510	67033487	53343678	44443744	70062744	68685365	93776899	73067062	8778112	105861291	100949126	94517270	89607469	183721457	Nomascus_concolor	Nomascus_leucogenys	Symphalangus_syndactylus	1.64955	8.53318	Metazoa	Chordata	Primates	Mammalia	Nomascus	Hylobatidae	0.950717	4294712	2365637314	0.00181546	1.10058e-09	1.10058	Mammals	382297	355048	1531096	294677	1356690	374904	4294712	2208070	2026271	2086642	2268441	1.08972	181799	2887786	1406926	2.05255	790.471	689.506	2632.67	111.533	417.67	5085.38	257.275		Nomascus_concolor	7106.19	5475	16461.5						Nomascus_concolor	3080		207	724	1		821			6852.5		46.1
Aronia_arbutifolia__Cotoneaster_glaucophyllus__Malus_sieversii	22904	10549	8430	16355	13121	6664	4483	12734	60528	31508	48138	55177	25200	9571	17549	31867	58234	23717	52915	49474	14999	5850	10882	17174	14624	6052	5671	19401	8983	4546	4418	8646	38006	19016	29447	33114	15642	9260	10428	18023	34818	18966	29215	42656	7964	5992	6204	13605	11636	3942	4516	10237	6113	4950	2509	7106	31749	17754	23593	33106	9053	3275	7170	9140	28075	14972	25601	30906	5846	3086	6185	9233	21844	8255	6159	38089	15046	6982	7027	18592	60814	37359	55662	61640	21093	7955	13374	28594	41960	23701	40424	43511	16914	8883	14284	25379	79	64	111	71	45	40	59	55	209	191	634	240	73	39	59	68	170	97	177	105	44	24	36	36	66	53	96	112	40	40	75	50	171	167	500	191	87	48	67	58	195	98	187	136	45	31	40	43	59	38	97	62	31	48	54	43	161	171	505	201	51	26	41	33	157	118	146	111	33	24	35	33	69	43	66	126	48	36	76	62	193	193	600	204	59	24	36	45	117	72	109	68	47	27	38	40	4514405	2567985	1182212	3578603	5341903	3816133	4653844	7349217	3459768	1772588	916437	2696319	2787178	3028643	2432397	4872271	3064428	1615165	727302	2565823	2782740	1976262	2731486	4322831	4913315	3010313	1443767	4706464	5566834	5130832	5794570	9976560	Aronia_arbutifolia	Cotoneaster_glaucophyllus	Malus_sieversii	21.6653	27.4534	Viridiplantae	Streptophyta	Rosales	Magnoliopsida	Aronia	Rosaceae	0.446505	1946014	115298595	0.016878	7.79037e-10	0.779037	Plants	208664	131920	636611	237194	559145	172480	1946014	1082469	968819	863545	977195	1.11731	113650	1195756	750258	1.59379	1889	3020.67	521.753	71.9156	557.663	3178.45	737.679
Cotoneaster_glaucophyllus__Aronia_arbutifolia__Malus_sieversii	26991	12537	11802	20436	16576	7860	5609	14888	73747	39680	52989	67927	29671	10977	20802	39106	66213	26744	60995	59538	17127	6333	12582	18818	17945	7391	7638	22555	10230	5272	5278	10438	43253	23492	31922	39705	18787	11187	12885	23099	42190	21050	33990	39868	9251	6690	7489	15321	15788	5068	6954	12068	7760	6198	3214	8698	36270	22358	25883	40249	10643	3917	9168	11527	34372	18196	32237	38605	6654	3505	7502	10727	24127	9319	8398	42268	16634	8196	8527	21921	70065	45714	59223	73613	25841	9886	16622	36560	50257	28819	49199	53345	19543	9542	16185	28039	79	65	132	76	49	41	63	55	216	205	593	251	74	38	59	70	164	93	173	107	42	22	36	34	69	55	110	111	39	39	76	51	165	175	461	195	89	49	70	63	200	92	185	108	44	29	41	42	68	42	127	62	34	51	58	45	157	183	471	208	51	26	44	35	163	122	156	118	32	23	36	33	65	41	77	119	45	36	78	62	189	201	543	207	61	26	38	49	119	74	112	71	46	25	37	37	4514405	2567985	1182212	3578603	5341903	3816133	4653844	7349217	3459768	1772588	916437	2696319	2787178	3028643	2432397	4872271	3064428	1615165	727302	2565823	2782740	1976262	2731486	4322831	4913315	3010313	1443767	4706464	5566834	5130832	5794570	9976560	Cotoneaster_glaucophyllus	Aronia_arbutifolia	Malus_sieversii	21.6653	27.4534	Viridiplantae	Streptophyta	Rosales	Magnoliopsida	Aronia	Rosaceae	0.431792	2296278	115298595	0.0199159	9.19257e-10	0.919257	Plants	251285	157299	746090	290678	655618	195308	2296278	1288053	1141604	1008225	1154674	1.12828	146449	1401708	894570	1.56691	1936.14	3074.31	460.411	42.4498	573.635	3201.58	692.186
Chalinochromis_brichardi__Chalinochromis_popelini__Julidochromis_ornatus	25248	10816	9019	11125	16575	7782	4643	13056	43801	20225	70121	31615	16003	6385	10053	15334	37299	16787	45844	28660	10049	6494	8674	10243	10763	7248	8244	9192	4512	3270	1920	5612	23947	18241	51264	27613	8375	7827	13450	9988	18012	15067	36205	22649	5569	6353	9017	10958	10592	4488	4978	7544	8788	6207	2991	9111	28545	17872	48147	30412	5939	4070	8411	6553	23922	15450	35513	26479	4851	4010	7973	11028	16888	6207	4842	12740	11554	7829	3560	16480	44510	30649	55969	37461	20095	5651	7878	16616	33098	24220	34212	30462	13612	7309	9086	23130	68	69	128	45	44	50	66	53	117	130	998	128	60	32	36	45	139	84	163	85	38	32	31	30	50	56	161	46	21	25	37	28	110	141	999	138	54	36	42	36	117	70	114	81	36	29	28	39	44	35	90	33	36	49	54	40	118	141	873	135	35	25	33	25	139	95	139	103	28	25	31	43	55	33	84	43	37	42	62	56	144	165	967	128	62	21	28	29	102	91	120	54	42	27	32	41	30063453	12549726	5654617	19926654	21547187	16111051	22588610	27279557	17450719	10401177	4127885	16124269	12413858	17340943	25648887	22359976	19387792	10214854	4438896	18185313	13795994	13139987	20537349	20778293	24899042	14978189	4654253	23617129	26010566	21468490	22898249	45482303	Chalinochromis_brichardi	Chalinochromis_popelini	Julidochromis_ornatus	2.23265	4.12529	Metazoa	Chordata	Cichliformes	Actinopteri	Chalinochromis	Cichlidae	0.906964	1619079	586075268	0.00276258	1.23735e-09	1.23735	Fish	159934	123890	580392	162628	443879	148356	1619079	902954	754863	716125	864216	1.19618	148091	1024271	594808	1.72202	1009.86	2368.29	1437.65	172.586	411.814	4098.44	480.564
Chalinochromis_popelini__Chalinochromis_brichardi__Julidochromis_ornatus	22793	9316	7365	9592	13887	6413	3641	10734	37433	17677	61166	26928	14416	5641	8745	14016	31428	13924	36809	24541	8378	5463	7427	8705	9791	6350	7071	8135	3869	2730	1610	4821	21186	15791	44749	24666	7245	6603	11197	8586	14998	12821	29061	19030	4687	5450	7634	9479	9897	3967	4210	6780	7131	5014	2375	7457	24253	15290	41895	26129	5408	3531	7255	5678	20103	13038	28914	22327	4110	3341	6893	9871	15710	5660	3948	11714	9637	6577	2966	13954	40450	27255	50215	34011	18346	4967	6636	14642	27314	20061	26889	25708	11350	6066	7541	20130	71	69	121	45	43	48	60	50	116	131	1008	126	62	33	36	48	136	81	152	84	36	32	31	30	52	57	160	47	21	24	36	28	113	142	1011	143	54	35	41	36	113	69	106	79	35	29	28	40	48	36	88	35	34	46	50	38	117	140	880	134	37	25	33	25	136	92	131	100	28	24	31	44	59	35	79	46	36	41	59	55	151	170	1006	134	66	22	27	30	98	87	109	53	41	26	31	41	30063453	12549726	5654617	19926654	21547187	16111051	22588610	27279557	17450719	10401177	4127885	16124269	12413858	17340943	25648887	22359976	19387792	10214854	4438896	18185313	13795994	13139987	20537349	20778293	24899042	14978189	4654253	23617129	26010566	21468490	22898249	45482303	Chalinochromis_popelini	Chalinochromis_brichardi	Julidochromis_ornatus	2.23265	4.12529	Metazoa	Chordata	Cichliformes	Actinopteri	Chalinochromis	Cichlidae	0.912435	1390612	586075268	0.00237275	1.06275e-09	1.06275	Fish	142299	102816	509094	142912	366966	126525	1390612	794305	636403	596307	754209	1.24812	157902	876060	514552	1.70257	1104.32	2527.04	1473.74	168.158	311.595	3925.97	467.805
Eschrichtius_robustus__Megaptera_novaeangliae__Balaenoptera_acutorostrata	98700	71576	31258	71557	94065	66742	27453	96204	316648	179898	437246	269962	87849	43626	68302	74251	547230	255876	635318	609638	92111	66668	88294	133951	65811	72479	29364	63297	44538	83318	21161	72846	182931	209282	357954	273087	36155	40543	54822	56687	164315	172767	331363	243808	54578	71846	79280	101455	75938	57287	38738	55053	45142	55605	22684	54547	165376	179193	304355	239601	30364	17581	41389	35061	190445	172362	290447	276511	42601	35992	72209	64800	68486	57280	18764	85108	61031	83986	18963	125586	172308	209454	228097	235666	133552	35595	39689	99914	255004	238858	249852	403054	106247	83331	98456	191976	37	48	92	34	36	44	81	46	120	120	1294	128	32	25	29	22	197	146	271	184	33	38	38	40	28	38	82	28	19	44	59	32	79	111	998	119	21	19	21	21	98	81	127	88	32	34	30	37	42	41	131	31	25	40	77	31	92	128	1027	136	20	14	22	18	128	135	153	140	29	28	38	33	27	27	72	28	24	40	73	42	68	100	880	78	47	13	16	20	89	86	102	80	37	30	40	38	81484295	46306489	10415839	65034447	85711876	53841303	72214901	102015110	71617675	58145598	11047022	70518982	51906691	65398262	80154037	85055770	55378153	43156203	9133912	54277369	45881520	39351656	58377106	60764829	78361852	64769495	7984167	92830688	88313177	85186308	75152406	155144276	Eschrichtius_robustus	Megaptera_novaeangliae	Balaenoptera_acutorostrata	9.27849	13.745	Metazoa	Chordata	Artiodactyla	Mammalia	Eschrichtius	Eschrichtiidae	0.736721	13211648	2024931414	0.00652449	7.03185e-10	0.703185	Mammals	960696	973871	3961058	895380	5036848	1383795	13211648	5817134	7316023	7394514	5895625	0.795122	-1498889	8997906	4213742	2.13537	40.5871	243.768	1893.8	214.658	526.339	6464	600.306		Eschrichtius_robustus	10444.3	10444.3	27912.5						Eschrichtius_robustus	2922	2922	395	180	1	0.5	730	500000		28500000		77
Megaptera_novaeangliae__Eschrichtius_robustus__Balaenoptera_acutorostrata	106797	72179	28979	72269	96190	68832	27006	100238	360604	204794	478679	297731	85407	42003	64209	73557	472041	236847	545148	530581	84803	65108	87431	119538	66985	75950	27267	63006	48356	88350	21338	77753	212016	238080	393001	305562	35391	39507	54787	56104	140060	162101	298760	218323	49037	75816	80039	95986	87689	60800	39442	56011	44277	55132	20504	54502	188705	198687	331940	264015	30660	18949	43335	36151	167756	163905	271321	257655	41021	36834	75961	63216	72603	62350	18561	92254	64881	92174	19163	142356	196302	245327	251962	261666	135374	36001	38970	101099	209731	213664	215872	341740	91467	72554	90331	165778	39	46	83	33	35	44	77	46	132	132	1371	137	30	23	27	22	164	131	225	155	30	36	36	35	28	39	74	27	20	45	58	33	88	122	1061	129	20	18	20	20	80	74	111	77	28	35	30	34	47	42	129	31	24	38	67	30	102	137	1084	145	20	14	22	18	109	124	139	126	27	28	39	31	28	29	69	30	25	42	72	46	75	113	941	84	46	13	15	19	71	75	86	66	31	25	36	32	81484295	46306489	10415839	65034447	85711876	53841303	72214901	102015110	71617675	58145598	11047022	70518982	51906691	65398262	80154037	85055770	55378153	43156203	9133912	54277369	45881520	39351656	58377106	60764829	78361852	64769495	7984167	92830688	88313177	85186308	75152406	155144276	Megaptera_novaeangliae	Eschrichtius_robustus	Balaenoptera_acutorostrata	9.27849	13.745	Metazoa	Chordata	Artiodactyla	Mammalia	Eschrichtius	Eschrichtiidae	0.709454	13085194	2024931414	0.00646204	6.96454e-10	0.696454	Mammals	1003142	1021052	4429071	891504	4445505	1294920	13085194	6323717	6631929	6761477	6453265	0.953526	-308212	8874576	4210618	2.10767	464.37	347.764	2086.17	169.014	412.381	6242.23	259.516		Megaptera_novaeangliae	11399	8030	34437.5						Megaptera_novaeangliae	1643	1643	342		1	0.5	657	1350000		30000000		95					309.15
Capsicum_rhomboideum__Jaltomata_sinuosa__Solanum_chilense	10189	4398	2059	6908	6470	2975	1001	6491	24248	13081	13226	23376	8949	4244	7174	9411	22768	11239	20955	23781	5004	3932	4435	7082	7587	2720	2085	5231	3382	1364	1160	3221	13026	7076	7917	15941	8213	5613	8850	8728	11042	6819	12513	14231	3507	3127	4832	6468	8997	2663	1595	5625	3376	1988	667	4083	13517	8021	6320	18594	4857	2138	4598	4247	11335	7420	10513	17226	2112	1894	2717	3740	8352	3974	2431	10143	6569	3167	1532	8324	21329	16030	12891	27844	9999	6081	9229	11384	16661	14095	18672	22128	4630	5441	7171	8837	81	60	105	66	51	41	51	62	192	180	675	222	68	36	50	53	172	95	146	134	38	33	31	40	70	64	144	59	31	32	80	36	121	167	547	179	105	64	92	55	141	78	130	90	45	36	50	41	90	63	139	65	34	47	58	47	135	190	550	214	64	39	62	38	149	136	142	154	28	35	37	33	54	42	103	68	42	33	65	56	138	169	546	187	81	39	55	50	134	91	110	97	37	35	42	39	1067663	614470	165431	887566	1116422	996475	1207145	1500479	909105	356518	122171	752262	660975	740052	809253	1330857	847750	355507	96898	734837	641427	460140	626120	943179	1304533	798000	199165	1257399	1046973	1311629	1427371	1934229	Capsicum_rhomboideum	Jaltomata_sinuosa	Solanum_chilense	8.93116	21.3392	Viridiplantae	Streptophyta	Solanales	Magnoliopsida	Jaltomata	Solanaceae	0.0689904	813206	27222001	0.0298731	3.34482e-09	3.34482	Plants	84957	55770	242437	113715	241398	74929	813206	441109	430042	372097	383164	1.02573	11067	483835	329371	1.46897
Jaltomata_sinuosa__Capsicum_rhomboideum__Solanum_chilense	6886	2755	1447	4595	5359	2233	812	4917	18229	9056	8420	16761	6526	3110	4806	7522	18867	9404	19371	19668	3847	2666	3322	5078	5685	1692	1388	3837	2373	951	788	2253	9547	5114	5392	11039	5927	3998	6005	6713	8544	5597	10790	11814	2468	2189	3269	4554	7217	1931	1111	4247	2521	1488	471	2721	9352	5590	4233	13182	3276	1479	2976	2884	8550	6215	9233	13336	1460	1318	2129	2687	6018	3032	1565	7577	5021	2337	1065	5982	16045	11523	8644	19595	7815	4706	6504	9191	14184	12234	16920	19815	3279	3720	5153	6303	75	52	101	60	58	42	57	64	198	171	590	219	68	36	46	58	196	109	186	152	40	31	32	39	73	55	132	59	30	31	75	35	122	166	512	170	104	63	86	58	150	88	155	103	43	34	47	40	99	63	133	67	34	49	56	43	128	182	507	208	59	37	55	35	155	157	171	164	26	33	39	33	53	44	91	70	45	34	62	55	143	167	503	181	87	42	53	55	157	108	137	119	36	33	42	38	1067663	614470	165431	887566	1116422	996475	1207145	1500479	909105	356518	122171	752262	660975	740052	809253	1330857	847750	355507	96898	734837	641427	460140	626120	943179	1304533	798000	199165	1257399	1046973	1311629	1427371	1934229	Jaltomata_sinuosa	Capsicum_rhomboideum	Solanum_chilense	8.93116	21.3392	Viridiplantae	Streptophyta	Solanales	Magnoliopsida	Jaltomata	Solanaceae	0.085784	615419	27222001	0.0226074	2.5313e-09	2.5313	Plants	60983	41292	171722	83438	204542	53442	615419	316143	341422	299276	273997	0.92596	-25279	376264	239155	1.57331
Solanum_tuberosum__Solanum_okadae__Solanum_bulbocastanum	21110	8637	4529	17538	11737	5053	2842	13260	79344	39688	43606	68165	34330	10741	15677	43899	58632	21546	37832	53867	15999	7342	9585	19428	14657	5633	3064	18502	5806	2423	1543	7535	38700	21590	23020	38551	18934	8757	8128	19704	22710	12240	14741	26047	5945	3998	4384	12145	18763	5904	3793	13495	5369	2969	1251	7413	32159	18623	21039	38395	10460	4135	6939	10131	25645	16172	18932	37487	4474	3212	4991	9065	25468	9101	6258	35450	12447	4451	3338	16336	73060	45780	49901	77696	36411	10224	16077	39052	42622	27034	32602	49276	13541	8046	11599	23983	62	52	80	60	34	30	50	45	233	238	771	232	66	37	44	69	112	75	107	85	31	25	27	31	66	53	89	97	26	23	45	39	175	203	672	202	76	44	56	52	91	61	101	68	24	20	30	32	104	73	137	85	30	36	45	47	178	229	758	243	46	31	38	33	114	119	103	123	20	24	27	30	66	46	91	99	32	22	48	46	188	231	722	217	72	27	38	47	84	72	76	59	27	21	27	29	6587437	3223268	1094858	5695527	10100643	5586572	6846220	12258462	4280694	2059934	662524	3701091	4831012	3872031	2811101	7371092	3501408	1575261	537026	3057170	4363365	2622574	3560174	5905949	7522859	3838154	1337559	6917654	9776890	7288153	8271129	16161026	Solanum_tuberosum	Solanum_okadae	Solanum_bulbocastanum	3.99769	6.45868	Viridiplantae	Streptophyta	Solanales	Magnoliopsida	Solanum	Solanaceae	0.453228	1973713	167218817	0.0118032	2.9525e-09	2.9525	Plants	211902	103773	709317	293599	497385	157737	1973713	1214818	948721	758895	1024992	1.28048	266097	1206702	767011	1.57325	2753.32	3066.9	915.859	6.246e-42	63.9721	2805.34	373.947
Solanum_okadae__Solanum_tuberosum__Solanum_bulbocastanum	21600	9092	4576	18996	11955	5304	2812	13842	80570	39710	46110	69887	35868	11342	16692	44836	60877	23369	38694	56395	16972	8070	9903	21508	15223	5838	3319	19098	6240	2822	1671	8055	40863	22056	24842	40575	21275	9455	8806	21485	23604	13150	14947	27016	6594	4516	4638	13418	19422	5946	3908	13685	5446	3236	1277	7519	34209	19236	22877	40202	10985	4118	7247	10580	26157	16887	19795	39029	4693	3554	5263	9704	26409	9168	6376	36530	12764	4658	3321	16835	77195	45249	54650	79693	38016	10850	17020	40752	42623	27582	32147	49268	13834	8796	12631	25288	60	52	77	61	33	30	47	45	225	227	776	226	65	37	45	67	111	77	104	85	31	27	27	32	66	52	92	95	27	25	46	40	176	197	691	202	81	45	58	54	90	63	98	68	25	21	30	34	102	70	134	82	29	38	44	45	180	225	785	242	46	29	38	33	110	119	102	122	20	25	27	30	65	44	88	97	31	22	46	45	189	217	753	212	72	27	38	46	80	70	72	56	26	22	28	29	6587437	3223268	1094858	5695527	10100643	5586572	6846220	12258462	4280694	2059934	662524	3701091	4831012	3872031	2811101	7371092	3501408	1575261	537026	3057170	4363365	2622574	3560174	5905949	7522859	3838154	1337559	6917654	9776890	7288153	8271129	16161026	Solanum_okadae	Solanum_tuberosum	Solanum_bulbocastanum	3.99769	6.45868	Viridiplantae	Streptophyta	Solanales	Magnoliopsida	Solanum	Solanaceae	0.449618	2055116	167218817	0.01229	3.07427e-09	3.07427	Plants	219186	107757	737924	309327	511540	169382	2055116	1266437	990249	788679	1064867	1.27891	276188	1249464	805652	1.55087	2693.25	3111.99	953.36	8.744e-42	50.9705	2850.38	321.698
Biscutella_auriculata__Crucihimalaya_himalaica__Orychophragmus_violaceus	2922	1571	2304	1612	2480	1323	860	2048	8982	6519	7968	9281	2413	1939	2757	1908	5357	4460	7644	7547	1466	1172	1452	1148	4824	1251	3286	2067	1485	371	1057	751	7196	3875	6692	9694	3221	2785	4847	3210	3317	2602	4802	5822	1450	1370	2217	2179	3121	1025	1757	2096	1343	628	440	1498	5695	4761	4882	9483	1798	1111	2404	1417	3043	2460	3589	5767	616	548	893	1048	3932	1898	2961	3966	2891	1218	1840	2517	9206	8029	9025	12797	2765	2477	3940	2953	5498	5252	8700	8909	1456	1608	2641	1828	63	47	133	45	53	39	50	57	193	194	461	257	69	38	53	43	154	88	146	169	42	23	28	26	103	77	233	57	32	23	75	21	154	238	474	267	134	59	122	50	138	55	121	91	61	29	56	34	84	55	177	50	36	34	44	36	153	256	491	228	67	44	78	32	113	97	116	129	23	22	29	23	68	44	146	57	50	28	91	36	158	186	444	185	84	39	66	47	168	83	146	142	44	26	44	29	271122	196009	100548	210444	202123	296134	304032	259225	271316	94880	82212	211638	139471	274604	230774	373255	216611	108436	57877	242168	156139	147923	179663	260445	338153	251527	118161	402448	190689	366565	347801	365814	Biscutella_auriculata	Crucihimalaya_himalaica	Orychophragmus_violaceus	24.4441	31.7329	Viridiplantae	Streptophyta	Brassicales	Magnoliopsida	Biscutella	Brassicaceae	0.0801091	337234	7268207	0.0463985	1.89815e-09	1.89815	Plants	40593	22750	124085	41945	84769	23092	337234	206623	149806	130611	187428	1.37927	56817	208854	128380	1.62684
Crucihimalaya_himalaica__Biscutella_auriculata__Orychophragmus_violaceus	1891	985	1311	1162	1645	949	541	1529	7316	4253	7274	7306	2051	1520	2124	1739	4559	4462	7029	6816	1268	1139	1240	1104	2931	643	1820	1385	1336	315	880	638	5058	2143	4824	6136	2672	2737	4105	3037	3331	3469	5532	6449	1577	1716	2342	2600	1922	546	1018	1404	889	522	335	1133	4474	2576	3530	6337	1448	838	1842	1202	2671	2885	4453	5573	538	583	949	984	2487	1307	1976	2903	2157	1054	1232	1936	8912	6133	8789	11970	2901	2434	3642	3109	4449	5199	7951	7015	1483	1885	2505	1797	50	36	94	40	44	35	39	52	194	156	521	250	73	37	50	48	162	108	166	189	45	28	29	31	78	49	159	47	35	24	77	22	134	163	423	209	138	72	128	59	172	91	173	124	81	45	73	50	64	36	127	42	30	35	42	34	149	171	439	188	67	41	74	33	123	140	178	154	25	28	38	27	53	37	120	52	46	30	75	35	190	176	536	214	110	48	75	61	168	102	165	138	56	37	52	35	271122	196009	100548	210444	202123	296134	304032	259225	271316	94880	82212	211638	139471	274604	230774	373255	216611	108436	57877	242168	156139	147923	179663	260445	338153	251527	118161	402448	190689	366565	347801	365814	Crucihimalaya_himalaica	Biscutella_auriculata	Orychophragmus_violaceus	24.4441	31.7329	Viridiplantae	Streptophyta	Brassicales	Magnoliopsida	Biscutella	Brassicaceae	0.127557	282767	7268207	0.0389046	1.59158e-09	1.59158	Plants	25691	17091	97031	37401	81843	23710	282767	160123	142954	122644	139813	1.1201	17169	178874	103893	1.72171
Crocodylus_porosus__Crocodylus_rhombifer__Gavialis_gangeticus	32692	30964	4524	21191	35331	24446	3882	41125	163158	96489	140968	136890	30426	31491	43244	20813	127411	64136	252528	136786	24430	25263	24887	34167	26857	36985	4277	23098	23500	37135	5448	37695	140801	141859	133556	161762	15738	14672	26732	17757	51255	47507	163965	67374	18346	23733	27870	34363	37815	24107	5903	26944	32814	25773	3314	39881	123438	96500	104550	122281	14701	10813	19881	11346	63805	46226	151445	76756	13155	12284	23264	23188	26592	18048	2684	24195	25844	32861	3844	60679	114327	140932	94121	146734	27528	10840	15245	22665	60471	51496	103725	95929	26990	20867	25383	44315	23	38	54	18	25	30	47	35	116	118	1695	118	26	35	34	14	107	72	196	90	21	28	19	22	20	33	46	18	17	34	59	29	104	128	1447	126	17	14	16	13	57	46	97	48	20	23	16	24	28	28	71	23	25	30	40	34	93	114	1256	103	19	16	19	11	80	69	145	77	17	18	22	23	20	16	38	17	20	30	54	42	87	129	1318	103	20	8	12	10	45	39	79	41	20	16	19	19	60645088	35266661	3599045	50123202	51349642	38803165	55702130	65722601	58310744	47821402	3992206	55410303	38933953	45078171	73251652	61339873	57477149	36674154	3601051	51422089	34334263	28815088	45292899	43355412	57022680	47386446	3090123	61800593	58392225	56622621	56879439	100244175	Crocodylus_porosus	Crocodylus_rhombifer	Gavialis_gangeticus	14.0814	50.6229	Metazoa	Chordata	Crocodylia	Reptilia	Crocodylus	Crocodylidae	0.834399	5136026	1487760245	0.00345219	2.45159e-10	0.245159	Reptiles	346876	433572	2058366	333892	1560815	402505	5136026	2739134	2297212	2396892	2838814	1.19237	441922	3619181	1516845	2.38599	1368.09	76.9524	3107.79	54.4592	533.653	4742.44	93.9807											Crocodylus_porosus	3652	5844								200000		57
Crocodylus_rhombifer__Crocodylus_porosus__Gavialis_gangeticus	29598	26187	4500	19373	31875	21858	3868	36117	148790	86339	127956	124971	26927	26504	37873	18258	118213	59225	232933	133336	20618	21530	22309	28452	24147	30367	4017	20186	20990	33298	4974	33216	126677	125448	117704	145312	14006	13184	23942	16154	47708	47027	162985	64621	15331	21848	26669	31175	39033	21651	5665	26250	31653	24019	3385	36838	111429	88275	93772	111353	12904	9263	18133	10361	58860	42361	137972	77109	11879	11934	24159	21358	26227	15509	2679	23390	22678	29476	3740	52695	100209	121712	83201	128938	24839	9108	14051	20391	55572	47480	101687	92427	23178	18457	22796	40483	23	36	60	18	25	30	51	34	117	117	1702	119	25	33	33	13	110	73	200	97	19	27	19	21	20	30	48	17	17	33	60	29	104	126	1411	126	17	14	16	13	59	50	106	50	19	23	17	24	33	28	75	24	26	31	45	34	93	115	1246	104	18	15	19	11	82	70	146	85	17	20	26	24	22	16	41	18	19	30	58	41	84	123	1289	100	20	8	12	10	46	40	86	44	19	16	19	19	60645088	35266661	3599045	50123202	51349642	38803165	55702130	65722601	58310744	47821402	3992206	55410303	38933953	45078171	73251652	61339873	57477149	36674154	3601051	51422089	34334263	28815088	45292899	43355412	57022680	47386446	3090123	61800593	58392225	56622621	56879439	100244175	Crocodylus_rhombifer	Crocodylus_porosus	Gavialis_gangeticus	14.0814	50.6229	Metazoa	Chordata	Crocodylia	Reptilia	Crocodylus	Crocodylidae	0.782661	4689135	1487760245	0.00315181	2.23828e-10	0.223828	Reptiles	318779	390680	1842086	295898	1479516	362176	4689135	2456763	2137590	2232372	2551545	1.14931	319173	3321602	1367533	2.4289	1296.48	28.4889	3052.33	33.1904	597.884	4828.38	146.567											Crocodylus_rhombifer										57500		48
Passerculus_sandwichensis__Melospiza_georgiana__Artemisiospiza_belli	79907	40480	5138	43833	71738	51306	8791	58844	171826	100016	112107	153973	51460	21776	40507	58864	210164	107438	246486	181717	38673	21874	51954	35433	41805	29815	5384	38842	18423	28879	6528	31782	104900	114784	74741	140804	25688	23351	54807	34984	87685	87242	205129	113119	20861	22217	54064	31342	60431	25085	6872	45661	32834	30472	3985	38169	101255	76359	58800	127694	25626	13998	40762	24047	127671	79265	205694	163407	21871	16252	67412	40596	72900	27858	3689	58272	47214	69886	7806	81354	101642	127450	67803	138851	67016	20564	26589	50118	124734	114364	110522	137971	49770	35863	57360	71285	61	64	59	47	55	81	100	62	132	157	1277	163	52	28	38	40	212	137	231	125	39	28	49	24	39	37	45	36	17	36	54	30	97	142	622	131	42	24	36	28	143	88	133	90	34	23	35	25	54	38	70	43	29	47	41	36	90	117	599	120	42	25	43	27	211	144	218	184	36	30	72	46	60	28	54	44	39	70	114	62	84	127	987	105	57	16	23	21	106	90	95	59	42	28	49	30	38958214	19030476	2630515	28245965	29680113	23522059	31907937	43731905	32487657	24254954	3601883	32143319	18419799	29563984	46114386	37653552	33656211	19637690	2942381	31766666	18146141	16450791	28229295	26639283	36122388	30008825	2058911	39629283	35423103	37928823	34809242	70155568	Passerculus_sandwichensis	Melospiza_georgiana	Artemisiospiza_belli	3.83421	5.61	Metazoa	Chordata	Passeriformes	Aves	Passerculus	Passerellidae	0.80925	6466580	905551319	0.00714104	1.86245e-09	1.86245	Birds	585972	588011	1773005	580157	2302608	636827	6466580	2939134	3519592	3527446	2946988	0.835078	-580458	4075613	2390967	1.70459	8.3809e-41	1095.92	1068.58	14.7403	606.019	7205.35	2.8958e-24											Passerculus_sandwichensis	365	365	12		4	1		1.7		20.2		18			0.221	15.9
Melospiza_georgiana__Passerculus_sandwichensis__Artemisiospiza_belli	76767	38894	5231	42755	74224	53077	8674	60758	184467	117395	122229	158442	48974	21687	40388	55461	203599	103936	220341	179579	37526	21591	50379	35062	41645	30866	5755	39238	19690	29961	6733	34473	113573	138608	86814	146272	25436	23833	57705	35532	82795	80584	166404	109798	20429	21238	52736	31461	59253	25451	7053	44981	34954	32166	4089	40965	108073	87450	66900	132884	25051	14065	39434	24345	121956	75907	171799	158781	21596	15961	61787	41732	67641	28434	3548	56006	48939	73109	8241	85414	103138	133310	71620	137453	65887	20882	27796	51245	122023	109997	98475	136463	50120	35556	56396	72522	57	59	58	44	55	81	96	62	137	179	1348	163	48	27	37	37	199	128	200	119	37	27	46	23	37	37	46	35	18	36	54	31	101	166	699	132	40	23	36	27	130	79	105	85	32	21	33	24	51	38	70	41	30	48	40	37	93	129	660	121	40	25	41	27	195	134	177	173	35	28	63	45	54	27	50	41	39	71	116	63	83	129	1009	101	54	16	23	21	100	84	82	56	41	27	47	30	38958214	19030476	2630515	28245965	29680113	23522059	31907937	43731905	32487657	24254954	3601883	32143319	18419799	29563984	46114386	37653552	33656211	19637690	2942381	31766666	18146141	16450791	28229295	26639283	36122388	30008825	2058911	39629283	35423103	37928823	34809242	70155568	Melospiza_georgiana	Passerculus_sandwichensis	Artemisiospiza_belli	3.83421	5.61	Metazoa	Chordata	Passeriformes	Aves	Passerculus	Passerellidae	0.864714	6443863	905551319	0.00711596	1.85591e-09	1.85591	Birds	573518	615467	1908628	577721	2142437	626092	6443863	3059867	3346250	3383996	3097613	0.914417	-286383	4051065	2392798	1.69302	79.4142	1017.23	1226.04	24.6127	344.989	7291.68	5.1231e-41											Melospiza_georgiana	365	365	13		4	1.5		1.46		16.1		7.8			0.211	14.9
Kryptolebias_marmoratus__Kryptolebias_ocellatus__Kryptolebias_gracilis	32550	11581	4259	15259	21722	8467	2727	16100	61773	30740	54916	46354	28996	8771	15056	30969	40592	20247	60671	38720	10055	6283	10605	12240	17646	8883	6114	14212	5098	3874	1681	8095	43665	27754	42938	48143	12702	9122	19781	14979	20153	18658	54731	33038	7314	8091	14028	15866	16719	7368	3815	12747	12843	7508	2394	14307	34576	27081	36793	43040	10384	5921	13939	11425	23875	20169	39734	32109	6055	4014	13733	14371	28949	10846	2179	24114	14745	8097	2381	20904	79231	49889	45748	68693	31285	7612	12761	26612	42614	26213	48871	42621	19989	6150	12021	34232	69	60	70	51	46	44	45	54	131	159	901	156	101	35	45	73	141	81	182	91	35	25	32	29	65	58	115	55	19	25	32	31	162	181	808	185	75	32	47	43	120	65	129	94	43	28	33	45	58	47	73	44	45	48	46	49	120	174	700	148	56	28	47	33	128	97	133	93	32	19	46	42	71	45	42	63	36	33	46	54	194	206	892	178	78	22	35	34	106	77	133	55	50	18	33	44	15399795	6319105	1993924	9717262	9390510	8224861	10876348	13851064	8826934	5016896	1739341	8517967	5505222	9330578	13853050	11454083	9416775	5104998	1719271	9492839	6102047	6835658	9770233	11242431	13364503	7918852	1677316	12597643	13149802	11173392	11984043	25463494	Kryptolebias_marmoratus	Kryptolebias_ocellatus	Kryptolebias_gracilis	6.88652	35.9378	Metazoa	Chordata	Cyprinodontiformes	Actinopteri	Kryptolebias	Rivulidae	0.650702	2127896	297030237	0.0071639	1.04028e-09	1.04028	Fish	217241	150943	741334	260315	563016	195047	2127896	1218890	1018378	909006	1109518	1.19689	200512	1304350	823546	1.58382	1591.46	2971.91	1047.15	156.451	445.254	3257.77	504.145
Kryptolebias_ocellatus__Kryptolebias_marmoratus__Kryptolebias_gracilis	38140	13518	4454	17751	25774	11171	3628	19142	62798	33021	49663	49125	38321	10595	18605	39317	47183	23215	68673	42575	12322	7149	14364	14625	20372	9775	7204	15642	5909	4830	2296	9270	49550	30038	40344	51744	14660	10886	23987	18554	23912	22021	62359	40024	8329	9500	18600	19325	18289	8398	3814	14457	15589	9759	3027	16741	33735	28278	32530	43646	12251	7119	15688	13688	26880	22204	45221	35881	7734	4914	19485	18039	35287	11938	2504	28095	16918	9540	3087	23864	98521	58197	46203	78382	38624	9387	15582	31447	48383	28975	51658	48668	24758	7553	15523	40574	75	65	68	55	51	54	55	60	123	158	754	153	124	39	52	86	152	85	191	93	40	26	40	32	70	59	125	56	20	29	40	33	170	181	702	184	81	35	52	49	132	71	136	106	46	31	41	51	59	50	67	46	50	58	53	53	108	168	573	139	61	32	49	37	133	98	140	97	38	22	60	49	80	46	45	68	38	36	56	57	223	223	834	188	89	25	39	37	111	79	131	58	57	20	39	48	15399795	6319105	1993924	9717262	9390510	8224861	10876348	13851064	8826934	5016896	1739341	8517967	5505222	9330578	13853050	11454083	9416775	5104998	1719271	9492839	6102047	6835658	9770233	11242431	13364503	7918852	1677316	12597643	13149802	11173392	11984043	25463494	Kryptolebias_ocellatus	Kryptolebias_marmoratus	Kryptolebias_gracilis	6.88652	35.9378	Metazoa	Chordata	Cyprinodontiformes	Actinopteri	Kryptolebias	Rivulidae	0.65716	2415295	297030237	0.00813148	1.18078e-09	1.18078	Fish	249638	180545	785775	318711	637832	242794	2415295	1354124	1199337	1061171	1215958	1.12906	154787	1423607	991688	1.43554	1390.2	3274.33	797.569	196.503	463.446	3422.66	438.311
Muraenolepis_orangiensis__Melanonus_zugmayeri__Merluccius_merluccius	7282	4326	2804	2972	8947	10758	7441	5636	11806	10320	21298	8148	5129	2553	4797	3855	17933	13652	40991	14464	4936	4108	8914	4313	11177	6579	9834	7098	5735	8920	14190	6979	15029	17114	24355	20032	4948	6915	11410	5326	15720	23740	45382	24442	6991	11500	21275	8508	8406	6059	8450	5282	8384	12905	8809	6198	11672	16167	25223	16712	5680	3688	7896	3113	14108	17114	31999	23916	5157	5726	11334	5110	6729	3874	1895	6323	13950	13101	13998	15429	12527	14652	13745	13451	7961	3440	5065	5049	17384	20279	25670	21142	13082	5541	16426	13307	41	35	51	31	50	87	134	58	67	84	384	84	62	25	34	35	216	135	292	132	59	41	63	39	64	50	141	43	33	68	204	42	85	130	350	122	80	40	54	41	255	138	215	186	113	67	101	65	63	44	135	36	63	94	140	43	87	117	402	115	72	31	46	29	178	143	188	224	65	48	67	48	46	25	43	41	94	83	316	100	85	93	311	87	85	28	39	34	186	163	197	144	140	45	126	91	1165702	808654	364476	639865	546282	664824	922954	721378	1155556	864178	457604	1082024	405593	1133397	1385282	861533	880565	904857	412152	955386	520347	786578	1118937	702596	970018	1033042	290473	1013668	612907	815478	855889	962402	Muraenolepis_orangiensis	Melanonus_zugmayeri	Merluccius_merluccius	52.2788	59.6314	Metazoa	Chordata	Gadiformes	Actinopteri	Melanonus	Melanonidae	0.102428	1113710	26014597	0.042811	8.18897e-10	0.818897	Fish	99090	161380	252251	86825	367936	146228	1113710	438166	600989	675544	512721	0.729075	-162823	620187	493523	1.25665
Melanonus_zugmayeri__Muraenolepis_orangiensis__Merluccius_merluccius	4964	2455	1586	1939	6233	3811	2023	2755	13559	9148	30410	9168	1702	1309	2239	1882	6739	6191	21570	5347	2909	2015	2929	2059	6057	3847	4844	3949	7132	5476	5595	4842	13137	12100	27186	16625	1484	3723	4505	2683	5530	10910	26660	8836	2294	6897	7439	4898	4314	3137	3588	3346	5322	5499	3285	3945	10624	11711	24786	16988	1454	1756	3445	1355	6054	8097	22799	8911	2030	2833	3880	3004	5394	2176	1159	3493	6565	5490	2264	7414	9831	10984	14868	12464	1854	1430	1730	1838	6548	8526	14323	7656	4995	2338	4600	6185	47	33	48	33	59	52	61	48	128	125	921	158	34	22	27	29	136	103	258	82	59	33	35	31	58	49	117	40	68	70	135	49	125	154	656	170	40	36	36	34	150	106	212	113	62	67	59	63	54	38	96	39	67	67	88	46	133	143	664	196	31	25	34	21	128	114	225	140	43	40	38	47	61	23	44	38	75	59	86	81	112	117	565	136	33	19	22	21	118	115	185	88	90	32	59	71	1165702	808654	364476	639865	546282	664824	922954	721378	1155556	864178	457604	1082024	405593	1133397	1385282	861533	880565	904857	412152	955386	520347	786578	1118937	702596	970018	1033042	290473	1013668	612907	815478	855889	962402	Melanonus_zugmayeri	Muraenolepis_orangiensis	Merluccius_merluccius	52.2788	59.6314	Metazoa	Chordata	Gadiformes	Actinopteri	Melanonus	Melanonidae	0.285782	647879	26014597	0.0249044	4.76377e-10	0.476377	Fish	56248	77651	243589	34389	174697	61305	647879	334226	270391	313653	377488	1.23608	63835	418286	229593	1.82186	1036.92	1299.67	816.793	682.321	1347.04	4014.7	775.29
Acropora_florida__Acropora_millepora__Acropora_spicifera	59946	24316	29885	35449	42352	21619	19395	35629	92384	51179	69318	85788	38447	18214	30485	50478	90367	46967	68766	90211	25279	13938	18889	32943	29666	13368	14237	19686	20011	11500	9845	21224	58506	39884	46722	65082	25971	17287	28204	29864	51425	35493	43437	62051	14878	12850	15701	30925	28380	9814	12938	15175	22864	13513	11548	21920	67843	43073	52131	64576	22708	10414	18752	18659	60163	38471	47017	63515	12874	10280	13912	22826	44712	14310	15590	30527	42425	21647	19627	42799	95683	61554	72754	83209	54919	20405	25425	39119	88683	56365	67424	82530	38986	23485	28845	56789	112	89	144	83	79	79	94	84	172	188	334	201	79	47	66	66	185	122	149	119	52	36	41	43	84	75	117	65	57	65	81	70	166	225	385	215	94	55	77	54	186	113	119	111	54	41	43	55	78	49	86	47	63	68	77	68	186	215	346	200	72	38	58	36	191	140	146	124	41	38	43	45	79	47	70	63	75	70	88	88	170	200	326	171	93	35	40	34	149	95	106	73	66	40	45	50	5856313	2970492	2265789	4653794	5324279	4205704	5034724	8310283	3849078	1934660	1324378	3311925	3019256	3416035	4003744	6088719	3983432	2186198	1643863	3526732	3442616	2993078	3528772	5599199	6151703	3360686	2440411	5319737	6482754	6449750	6950224	12429904	Acropora_florida	Acropora_millepora	Acropora_spicifera	10.0633	19.6675	Metazoa	Cnidaria	Scleractinia	Anthozoa	Acropora	Acroporidae	0.558512	3641239	142058232	0.025632	2.54708e-09	2.54708	Cnidaria	397999	377918	1049686	449351	992885	373400	3641239	1897036	1815636	1744203	1825603	1.04483	81400	2042571	1598668	1.27767	1042.26	3134.98	143.988	141.844	335.683	4977.68	209.372
Acropora_millepora__Acropora_florida__Acropora_spicifera	21687	8609	9539	12787	13518	7251	6178	11680	31090	20909	22943	27509	13387	6148	10336	17486	32981	15125	25692	34390	7415	4474	6240	10527	10277	4134	4126	7055	6167	3910	3166	7285	22884	16831	16452	22204	9052	5071	9413	10504	16445	11663	15164	23369	5245	4585	6312	11714	10912	3311	4288	5637	7026	4378	3828	6938	24472	16930	18173	20325	8865	3571	7634	7220	20124	12572	16164	24128	4037	3671	5201	7761	16656	5346	5449	11946	14059	7289	6655	14961	34572	23730	26038	27661	20249	6327	8721	14054	31560	19886	23794	31182	12654	6955	10183	18971	116	91	132	86	72	76	85	78	166	220	316	185	79	46	64	66	194	112	159	129	44	33	39	40	83	67	97	67	50	63	75	69	186	272	388	209	94	46	73	54	170	107	118	120	54	42	49	60	86	47	81	50	55	63	73	61	192	242	345	180	80	37	68	40	183	131	143	135	37	38	46	43	85	50	70	70	71	68	85	88	176	221	333	162	98	31	39	35	152	96	107	78	61	34	46	48	5856313	2970492	2265789	4653794	5324279	4205704	5034724	8310283	3849078	1934660	1324378	3311925	3019256	3416035	4003744	6088719	3983432	2186198	1643863	3526732	3442616	2993078	3528772	5599199	6151703	3360686	2440411	5319737	6482754	6449750	6950224	12429904	Acropora_millepora	Acropora_florida	Acropora_spicifera	10.0633	19.6675	Metazoa	Cnidaria	Scleractinia	Anthozoa	Acropora	Acroporidae	0.63601	1276993	142058232	0.00898922	8.93268e-10	0.893268	Cnidaria	141759	124289	372723	158038	354239	125945	1276993	672520	638222	604473	638771	1.05374	34298	726962	550031	1.32167	1144.18	3107.47	153.107	122.508	322.653	4839.11	294.678
Spinus_lawrencei__Spinus_tristis__Spinus_pinus	76243	34949	4570	37842	52113	23896	4395	39102	181229	100035	70271	153655	50278	21470	33083	54411	97884	52534	97019	111041	28435	16040	31479	30250	43237	26423	4387	40001	14803	12600	2509	21572	139786	116540	42777	174777	24020	20847	41379	29584	40473	39287	63781	68035	13906	13046	26853	21987	66982	26691	5162	45667	25035	15573	2090	26185	116278	80196	31843	134488	23453	12227	27636	18771	60699	39595	64860	88089	13928	8888	32124	30263	71241	33160	3663	59913	28042	25308	2804	43226	148514	163519	41073	191390	55793	20117	23879	44600	61224	60104	51576	83923	28984	19744	29606	43903	71	72	79	47	49	49	76	49	170	205	1217	192	61	34	38	44	118	83	112	90	34	25	36	24	52	51	88	49	18	24	50	27	169	224	858	215	46	28	35	28	77	53	54	65	27	18	23	21	76	60	123	55	29	35	50	32	132	179	762	163	46	28	39	25	119	92	91	119	27	21	45	41	71	44	84	54	28	34	64	39	148	218	942	173	55	19	25	22	61	57	54	41	29	19	31	22	26787079	12266311	1450183	20115210	20863413	15868926	21719830	31012275	20726226	13064288	1252565	20375345	13147199	18717113	29641019	26359402	22056316	11247960	1049926	20675829	12839008	10800092	17862610	18518585	25137527	18853309	1094360	27751472	25340809	26461737	24098043	50850049	Spinus_lawrencei	Spinus_tristis	Spinus_pinus	2.8656	4.72806	Metazoa	Chordata	Passeriformes	Aves	Spinus	Fringillidae	0.63416	4776863	608004016	0.00785663	2.74171e-09	2.74171	Birds	580131	339253	1886371	501548	1080124	389436	4776863	2968050	1971108	1808813	2805755	1.50578	996942	2966495	1810368	1.63861	2196.23	2072.64	1409.8	2.4981e-41	5.738e-42	4304.06	2.0958e-41
Spinus_tristis__Spinus_lawrencei__Spinus_pinus	136743	74667	18099	79914	125501	62806	18745	105903	336425	176536	186813	314523	101262	44051	73493	107269	295628	151168	212146	292451	82958	53004	75300	75083	88027	71485	20817	88280	21449	17666	5039	32940	200220	170385	112556	261274	55696	56999	101342	75698	149663	129669	127684	209304	23143	22255	39626	33873	100794	40300	13822	70621	65105	38581	8670	68569	210408	137864	94517	272885	49911	26965	58975	44432	175587	108673	120842	236867	41455	29278	68256	69476	110138	51594	13420	100691	72827	62508	12057	119703	222078	233883	106638	284121	127824	48516	54759	106973	186884	186387	110658	251779	93594	76369	79932	126659	53	63	129	41	48	53	133	54	130	149	1329	161	50	29	35	36	146	98	101	97	41	34	36	25	44	56	171	45	11	14	42	17	100	135	927	132	44	31	35	30	117	71	44	82	18	12	14	13	47	37	136	35	30	35	85	34	98	126	929	136	40	26	34	25	141	104	70	132	33	28	39	39	45	28	127	37	30	34	114	45	91	128	1006	106	52	19	23	22	76	73	47	51	38	30	34	26	26787079	12266311	1450183	20115210	20863413	15868926	21719830	31012275	20726226	13064288	1252565	20375345	13147199	18717113	29641019	26359402	22056316	11247960	1049926	20675829	12839008	10800092	17862610	18518585	25137527	18853309	1094360	27751472	25340809	26461737	24098043	50850049	Spinus_tristis	Spinus_lawrencei	Spinus_pinus	2.8656	4.72806	Metazoa	Chordata	Passeriformes	Aves	Spinus	Fringillidae	0.870745	10308423	608004016	0.0169545	5.91657e-09	5.91657	Birds	1079412	838069	3321126	1134165	2945390	990261	10308423	5534703	5069816	4773720	5238607	1.0917	464887	6266516	4041907	1.55039	659.352	1641.75	1580.55	1.1241e-41	1.913e-42	6102.84	4.4246e-41											Spinus_tristis	363		13		5	2		1.08		12.8		13			0.4108	13.6
Labroides_dimidiatus__Thalassoma_bifasciatum__Xyrichtys_novacula	12676	4533	2584	4078	11373	8004	2493	9308	25673	14738	34113	16956	6937	3543	7333	5073	21028	13024	49678	20646	4051	3704	4453	4297	13257	5352	5061	5603	5631	3384	2695	4175	28723	29764	34071	40361	5853	11250	21842	5587	15625	28943	63382	27893	6514	10040	12436	7339	10736	4600	4103	6146	5013	5473	1728	4480	22279	20182	30728	29584	6116	4010	15512	4557	15314	17570	45566	26602	3278	2911	6833	3734	7623	4524	2022	4772	8652	6495	4551	10113	28700	30330	23387	33626	9287	3728	5992	5782	20899	25124	36796	30304	7522	4009	7198	8732	48	36	59	28	43	63	57	63	97	116	774	116	57	23	36	27	174	84	247	111	34	24	22	23	70	38	117	28	30	24	62	21	151	214	788	204	80	48	74	32	213	124	216	160	89	43	42	42	56	33	86	30	26	39	36	22	116	145	645	146	67	28	72	30	168	121	212	177	36	20	32	25	32	25	57	21	37	36	128	45	121	167	657	149	59	22	34	21	132	150	209	112	47	24	41	32	3467076	1667389	579057	1925697	1585916	2025288	2645437	2446448	2502936	1829317	567856	2593919	961272	3070943	3861806	2290247	2518775	1825199	625141	2663157	1196079	1909104	2816829	1969702	3111458	2385232	467447	2971295	2080817	2201648	2314877	3538979	Labroides_dimidiatus	Thalassoma_bifasciatum	Xyrichtys_novacula	28.8481	33.6621	Metazoa	Chordata	Labriformes	Actinopteri	Thalassoma	Labridae	0.197687	1312300	68616343	0.0191252	6.62961e-10	0.662961	Fish	97670	93568	443215	122402	458394	97051	1312300	663287	677847	649013	634453	0.97852	-14560	901609	410691	2.19535																		Labroides_dimidiatus												4
Thalassoma_bifasciatum__Labroides_dimidiatus__Xyrichtys_novacula	12716	4072	2692	3602	11066	8035	2951	9523	28823	15137	31054	18936	6821	3873	7008	4556	17261	13910	43854	14011	3346	3206	3592	3415	14307	5287	6459	5300	5699	3983	3376	4266	32462	31468	32386	49757	6513	12633	24780	5124	16610	36518	59488	25827	6284	10192	11455	6022	11807	4618	4997	5533	5782	6061	1995	4563	26116	22764	28631	34462	6407	4418	17084	3928	14279	17211	41548	21612	3399	2991	5850	3482	7473	5253	2217	4984	9914	7390	6042	10667	26728	33429	24738	40551	9085	4368	6183	5629	20236	27148	31765	26253	6243	4157	7189	7788	48	32	61	24	42	63	66	64	108	118	699	128	56	25	35	24	142	90	216	75	28	21	18	18	75	38	148	27	30	28	78	21	169	224	743	250	88	54	84	29	225	155	201	147	85	43	39	34	61	33	104	27	30	43	42	22	135	163	597	169	70	30	79	26	156	118	192	143	37	20	27	23	31	29	62	22	42	40	168	47	112	183	690	178	57	26	35	21	127	161	179	97	39	25	40	29	3467076	1667389	579057	1925697	1585916	2025288	2645437	2446448	2502936	1829317	567856	2593919	961272	3070943	3861806	2290247	2518775	1825199	625141	2663157	1196079	1909104	2816829	1969702	3111458	2385232	467447	2971295	2080817	2201648	2314877	3538979	Thalassoma_bifasciatum	Labroides_dimidiatus	Xyrichtys_novacula	28.8481	33.6621	Metazoa	Chordata	Labriformes	Actinopteri	Thalassoma	Labridae	0.149489	1324624	68616343	0.0193048	6.69187e-10	0.669187	Fish	101317	101313	477442	128410	427531	88611	1324624	707169	644552	617455	680072	1.09715	62617	904973	419651	2.15649																		Thalassoma_bifasciatum												3
Boaedon_fuliginosus__Psammodynastes_pulverulentus__Ahaetulla_prasina	95194	40773	5016	57634	117517	48411	8810	98249	396634	193752	72093	382973	90454	64975	77840	102195	338738	211418	292244	331586	89185	45147	120547	88991	64599	32047	6816	51971	27906	20798	7577	31253	215995	132683	53525	248950	49067	43322	68390	73228	132460	115381	167044	186644	41487	37905	76538	65575	87807	33082	6863	60459	70818	44699	5443	67434	195328	128630	40778	243046	44035	29325	35535	41331	161092	136748	124193	214119	43385	20440	81813	43931	102827	39220	3897	118266	68414	48444	7702	101068	248985	228303	55205	345522	87715	43778	48651	86472	175320	244300	165052	228154	111893	58313	136209	143085	55	56	57	43	68	67	100	74	229	267	820	288	43	50	45	35	162	163	171	114	43	35	70	31	48	49	65	45	21	32	72	27	160	205	511	215	45	44	45	38	121	116	110	97	38	38	50	34	67	49	76	51	54	67	60	57	149	192	452	206	48	45	40	31	175	208	140	159	47	31	92	33	55	33	45	59	37	40	88	51	134	191	634	174	38	21	25	22	75	119	84	58	48	28	69	36	12608893	5286183	640022	9693336	15253164	9446308	12474144	21125439	9824020	4722020	763044	8424644	7986879	7248020	11050440	14059993	9543095	4887705	657207	8573537	6683064	4790870	6457280	9805106	13526645	8708338	633846	14490082	16987330	14912165	14368716	28859096	Boaedon_fuliginosus	Psammodynastes_pulverulentus	Ahaetulla_prasina	35.7735	53.3274	Metazoa	Chordata	Squamata	Lepidosauria	Psammodynastes	Colubridae	0.418926	10178666	314490631	0.0323656	9.04735e-10	0.904735	Reptiles	806471	774543	3182402	986313	3224493	1204444	10178666	4975186	5415250	5203480	4763416	0.918736	-440064	6406895	3771771	1.69864	1552.76	1052.31	553.621	221.082	274.959	6325.02	1.863e-41
Psammodynastes_pulverulentus__Boaedon_fuliginosus__Ahaetulla_prasina	80629	33991	5232	44763	83903	39692	8009	79414	394759	203274	65069	392395	75406	52304	64144	83626	296154	159674	246194	251210	70854	38823	93202	79138	47630	24630	7048	38370	20126	14281	6328	23685	210790	139285	47698	261770	39647	34417	54146	55629	112450	84704	147882	130520	33195	28023	57884	52277	72264	28975	7809	45496	37714	28709	4618	40260	190652	130690	38708	250336	37555	24047	29722	34008	134183	100530	112086	162700	30336	15947	57709	38864	68770	30675	3331	83208	60035	42873	8058	96398	240205	238760	46616	352038	80980	34757	37790	69903	148385	181687	140103	172723	107974	51751	116671	138559	53	53	67	38	55	62	103	68	258	317	838	334	41	46	42	33	160	139	163	98	38	34	62	31	40	43	76	38	17	25	68	23	177	243	515	256	41	39	40	33	116	96	110	77	34	32	43	31	62	49	98	44	33	48	58	39	165	220	486	241	46	41	38	29	166	173	143	137	37	27	74	33	42	29	43	47	37	41	105	55	146	226	606	200	39	19	22	20	72	100	80	49	52	29	67	40	12608893	5286183	640022	9693336	15253164	9446308	12474144	21125439	9824020	4722020	763044	8424644	7986879	7248020	11050440	14059993	9543095	4887705	657207	8573537	6683064	4790870	6457280	9805106	13526645	8708338	633846	14490082	16987330	14912165	14368716	28859096	Psammodynastes_pulverulentus	Boaedon_fuliginosus	Ahaetulla_prasina	35.7735	53.3274	Metazoa	Chordata	Squamata	Lepidosauria	Psammodynastes	Colubridae	0.417226	8820442	314490631	0.0280468	7.84009e-10	0.784009	Reptiles	622821	594103	3203045	808081	2581185	1011207	8820442	4633947	4400473	4186495	4419969	1.05306	233474	5784230	3036212	1.90508	2371.82	800.432	622.635	267.398	284.216	5639.2	1.863e-41
Emberiza_fucata__Emberiza_elegans__Catamblyrhynchus_diadema	154469	68778	4996	89281	147218	94733	9137	127961	348879	198514	112769	333516	104846	48973	89249	110600	462815	235720	388624	425075	86457	50978	109944	82818	85905	58386	6708	82957	32148	40795	8175	56233	235300	233561	80984	330502	58660	53017	131248	78767	186893	178753	262758	244677	33621	35672	80386	53030	134753	51868	8919	96237	73625	61566	5092	88558	223092	161847	62884	297217	52160	28952	82656	47552	261444	165364	277003	363021	48501	34113	128994	75330	129794	52940	3444	109949	105585	133192	8875	181723	232127	276791	67266	319755	125612	42715	58323	95021	286927	242012	177610	319738	112640	78037	116042	147574	64	60	47	51	61	83	85	73	145	174	1054	191	59	34	46	40	261	163	198	156	49	35	56	30	43	42	44	42	16	30	54	29	118	169	533	168	52	30	46	33	166	100	91	104	30	20	28	22	65	45	73	49	35	53	42	45	107	140	518	151	47	29	49	29	235	164	163	221	44	34	76	46	57	29	40	44	46	73	104	73	101	151	790	128	57	18	27	21	129	102	82	72	51	33	54	33	31287280	14888141	1395679	22827181	23118966	18894967	25565298	35624018	26091630	18036786	1981301	25665538	14691361	23268452	37581278	30787714	27146760	15098034	1584174	25670374	14486007	13127988	22178254	21388492	29862477	23949774	1111309	32519583	28986027	30984540	28188439	57787681	Emberiza_fucata	Emberiza_elegans	Catamblyrhynchus_diadema	10.696	15.38	Metazoa	Chordata	Passeriformes	Aves	Emberiza	Fringillidae	0.904945	12789926	725775503	0.0176224	1.64758e-09	1.64758	Birds	1139384	1174616	3515004	1208351	4478434	1274137	12789926	5862739	6960922	6927187	5829004	0.842236	-1098183	7993438	4796488	1.66652	1.08253e-40	1019.55	686.051	3.3725e-41	133.509	8119.57	30.1491
Emberiza_elegans__Emberiza_fucata__Catamblyrhynchus_diadema	129550	58624	4015	80810	142217	101800	8445	127198	329632	187828	105644	341904	97151	41368	77114	98217	426765	230213	384908	373728	77950	46304	100375	70867	75667	49960	5764	78523	28199	44464	7651	51978	197915	195429	70991	290642	56174	48954	121080	79132	189538	194920	312193	250982	34002	38173	86341	53127	114699	46885	7499	92867	72783	63243	4109	86517	199311	155194	56776	297323	54065	26709	77772	45374	263302	176486	296785	346991	48503	35358	129999	80402	122356	42585	2996	102623	102938	135172	8376	181620	216194	259341	59631	323091	118774	34333	48878	79356	264558	245428	181126	284629	106343	73922	113571	134710	57	55	40	49	63	95	84	77	146	175	1048	207	58	30	42	38	256	169	209	145	47	34	54	28	40	38	40	42	15	34	53	28	105	150	496	157	53	29	45	36	179	116	115	113	32	23	32	24	59	43	66	50	37	58	36	47	102	142	496	160	52	28	49	29	252	186	185	225	46	37	81	52	57	25	37	44	48	78	104	77	100	150	743	138	57	15	24	19	126	110	89	68	51	33	56	32	31287280	14888141	1395679	22827181	23118966	18894967	25565298	35624018	26091630	18036786	1981301	25665538	14691361	23268452	37581278	30787714	27146760	15098034	1584174	25670374	14486007	13127988	22178254	21388492	29862477	23949774	1111309	32519583	28986027	30984540	28188439	57787681	Emberiza_elegans	Emberiza_fucata	Catamblyrhynchus_diadema	10.696	15.38	Metazoa	Chordata	Passeriformes	Aves	Emberiza	Fringillidae	0.877882	12225929	725775503	0.0168453	1.57492e-09	1.57492	Birds	1015423	1166710	3286846	1104451	4422552	1229947	12225929	5406720	6756950	6819209	5468979	0.800172	-1350230	7709398	4516531	1.70693	6.9841e-41	889.71	595.07	1.63682e-35	327.564	8176.58	3.95869e-10
Cettia_cetti__Phylloscopus_plumbeitarsus__Poecile_atricapillus	173455	74608	6235	98180	187871	122828	12925	151603	491644	268951	98118	453393	119297	63178	120853	133482	449668	263752	354077	486694	85590	69447	117419	87751	97293	64590	8931	92858	30600	34253	10494	45580	290604	289535	78407	401717	74456	71399	173241	111229	189702	211676	230476	330461	27942	32040	59631	50968	171528	57237	12699	108909	91308	71198	5645	94468	298038	208172	57263	391068	66005	39404	105716	58119	273174	209165	187254	381294	52100	40604	113772	80650	147334	64597	3549	126619	118131	133325	13990	167554	321423	381563	59518	437896	153375	54130	80614	119829	298055	304671	172531	398793	116639	85340	123730	140252	65	61	55	51	71	100	114	78	185	220	868	234	60	39	57	43	228	162	166	157	43	43	55	28	45	46	55	44	14	24	64	22	136	207	479	190	60	37	55	42	154	110	73	125	23	17	19	19	74	47	95	50	40	58	42	44	129	171	430	180	54	36	58	32	224	192	104	212	43	37	63	45	57	33	39	45	45	67	153	60	123	192	649	157	60	20	34	24	116	114	72	80	45	32	52	28	21698653	9989852	922287	15832967	16111528	13261626	17429870	25342181	17492177	11412421	1335069	17288631	10065188	15691371	25618896	21646194	18794522	9965174	1087961	17718830	9939961	8910627	14750933	14689631	21269602	16213304	748591	22794972	21004017	21794724	19488784	40791012	Cettia_cetti	Phylloscopus_plumbeitarsus	Poecile_atricapillus	21.3516	25.05	Metazoa	Chordata	Passeriformes	Aves	Cettia	Sylviidae	0.731761	14697350	501101556	0.0293301	1.37367e-09	1.37367	Birds	1308622	1291773	4527310	1544327	4741443	1283875	14697350	7380259	7569645	7317091	7127705	0.974981	-189386	9268753	5428597	1.70739	525.47	1144.95	447.118	2.499e-42	9.564e-42	7871.78	7.6847e-41											Cettia_cetti	365	365								13.3		9.3
Phylloscopus_plumbeitarsus__Cettia_cetti__Poecile_atricapillus	119944	51516	3741	67993	171732	108640	14915	136736	388605	211582	67209	360258	82703	43117	83009	101424	502192	285574	419865	516756	88394	62556	109810	79910	65948	45739	5260	66754	22846	26874	8968	37647	226779	234115	54804	325961	48960	47817	111826	77699	197191	204210	271768	333464	26384	26036	48595	47338	110791	42133	8690	75846	72878	59051	4723	78634	231765	157503	40551	305596	43341	26189	69734	43336	265993	198580	188276	374264	50877	36293	93217	72976	94565	42060	1921	86532	101089	115250	15967	142938	238407	267507	39324	324074	100833	36880	50455	85853	309225	335799	217691	426991	129499	89708	128225	143181	55	51	40	42	78	107	160	85	177	209	720	225	51	32	47	40	308	213	238	201	54	47	62	31	37	40	39	38	13	23	66	22	128	203	405	186	48	30	43	35	193	129	105	152	26	16	19	22	58	42	79	42	38	59	43	44	122	156	368	170	43	29	47	29	264	220	126	252	51	40	62	49	44	26	25	37	47	70	211	62	111	163	519	140	47	17	26	21	145	152	110	103	61	41	65	35	21698653	9989852	922287	15832967	16111528	13261626	17429870	25342181	17492177	11412421	1335069	17288631	10065188	15691371	25618896	21646194	18794522	9965174	1087961	17718830	9939961	8910627	14750933	14689631	21269602	16213304	748591	22794972	21004017	21794724	19488784	40791012	Phylloscopus_plumbeitarsus	Cettia_cetti	Poecile_atricapillus	21.3516	25.05	Metazoa	Chordata	Passeriformes	Aves	Cettia	Sylviidae	0.789107	12816375	501101556	0.0255764	1.19787e-09	1.19787	Birds	889433	1118888	3474040	1053176	5047839	1232999	12816375	5416649	7334014	7399726	5482361	0.738565	-1917365	8521879	4294496	1.98437	3.10793e-40	306.882	294.555	1.2491e-41	79.9827	8904.46	402.193
Bubalus_bubalis__Tragulus_javanicus__Hyperoodon_ampullatus	77380	41696	4476	54272	71381	45591	4766	79238	402974	182584	63409	322802	80125	34005	75812	73947	354422	155331	209028	407014	70314	42896	77981	94519	54287	35602	11583	53788	21144	25203	13436	30922	228275	170986	66404	289024	42601	36914	72086	68231	133848	104395	150199	184139	27837	33092	48907	46014	71928	33874	12243	44981	37015	34867	5191	41327	178408	152635	47371	233777	36208	17579	43291	29689	137553	101229	100281	217560	37700	24546	53340	40569	80529	40390	3992	98205	62789	58267	5784	109950	281668	268369	40451	331767	89183	33310	39650	83306	215358	193628	112886	292044	99854	63265	85373	139172	54	57	57	46	50	62	61	68	280	248	810	276	53	34	57	33	235	155	156	184	47	43	58	43	44	43	80	44	17	31	92	25	183	208	456	234	49	33	50	41	155	94	104	111	32	30	34	28	73	44	91	44	37	45	38	40	181	198	351	227	51	26	49	28	195	152	113	202	53	37	60	38	48	35	53	54	37	51	76	60	167	235	534	181	47	19	29	26	113	112	81	90	52	37	61	43	9457092	4842156	514403	7685573	9896795	6600217	8785838	14570966	8196739	5397598	956394	8118514	5664919	7298831	9471028	10920634	6493088	5068299	886181	6755724	4645602	4365380	5814053	7065966	11064393	7495835	497911	12053930	12512019	11383004	9126933	21395942	Bubalus_bubalis	Tragulus_javanicus	Hyperoodon_ampullatus	44.5482	57.7881	Metazoa	Chordata	Artiodactyla	Mammalia	Tragulus	Tragulidae	0.320558	9537232	245001957	0.0389272	8.73821e-10	0.873821	Mammals	719226	646871	3260904	855937	3068915	985379	9537232	4836067	4910231	4701165	4627001	0.984896	-74164	6329819	3207413	1.9735	1563.37	858.87	432.282	161.37	0.262596	6612.61	358.766											Bubalus_bubalis	502		311		1.375	1	365	37500		725000		34.9					311.25
Tragulus_javanicus__Bubalus_bubalis__Hyperoodon_ampullatus	82222	41907	4062	59202	92541	57317	6568	99530	429636	207388	55553	336736	86649	39252	80693	86111	444738	194051	246529	529480	114240	58208	123029	135815	58230	37508	8984	58361	27501	34148	15495	34756	264038	213740	60873	319688	57408	47977	100328	92540	156035	118616	180905	232334	44552	50595	83000	65796	83613	37865	10492	52011	47017	45801	5718	51238	204817	203047	40785	278202	43711	21450	54162	37578	186931	127069	122255	299357	63676	35926	85247	63680	79887	42938	3258	105109	81322	72393	7485	125213	311945	319950	39570	361023	104554	41488	51590	103916	282907	232787	134219	406615	178999	88281	146912	207443	50	49	45	44	56	68	73	74	259	244	616	250	50	34	52	34	256	168	160	207	66	50	80	53	41	40	54	41	19	36	92	24	184	226	363	225	58	38	60	48	157	93	109	121	45	40	50	34	73	43	68	44	41	52	37	43	180	229	263	235	54	28	53	30	230	166	120	242	78	47	84	51	41	33	37	50	42	55	86	59	161	244	454	171	48	21	32	28	129	117	84	108	82	44	92	55	9457092	4842156	514403	7685573	9896795	6600217	8785838	14570966	8196739	5397598	956394	8118514	5664919	7298831	9471028	10920634	6493088	5068299	886181	6755724	4645602	4365380	5814053	7065966	11064393	7495835	497911	12053930	12512019	11383004	9126933	21395942	Tragulus_javanicus	Bubalus_bubalis	Hyperoodon_ampullatus	44.5482	57.7881	Metazoa	Chordata	Artiodactyla	Mammalia	Tragulus	Tragulidae	0.23688	11706317	245001957	0.0477805	1.07256e-09	1.07256	Mammals	765649	804043	3646991	1049407	3894828	1545399	11706317	5462047	6489634	6244270	5216683	0.841657	-1027587	7541819	4164498	1.81098								2.51527e-09	Tragulus_javanicus	1529.9	1825	4866.67	Tragulus_javanicus	1.613	9.01488	5.58889		Tragulus_javanicus	167	167	144	84	1			370		2850		14			4.883	1615.5	311.55	67.2125
Aspergillus_saccharolyticus_JOP_1030-1__Aspergillus_indologenus_CBS_114.80__Aspergillus_homomorphus_CBS_101889	498	367	582	211	944	746	1148	322	4243	5243	6535	5106	252	391	517	291	1961	3197	4466	2854	328	536	772	224	1592	662	1632	890	3125	1582	3778	984	4834	4058	6889	7482	277	788	762	492	1546	2633	3382	4391	598	1600	1738	605	966	601	1317	496	1484	1099	2067	665	3610	3786	5267	5536	374	525	718	233	1475	2576	3180	3139	375	716	861	380	677	411	681	528	2467	1459	2735	931	4925	6096	9247	7597	123	525	363	238	1241	3031	4517	2974	324	998	1402	320	30	17	32	16	57	35	63	24	257	248	359	378	33	18	22	32	259	149	193	312	43	25	33	24	55	33	63	39	108	78	145	44	167	200	265	332	39	30	32	22	218	101	143	193	84	62	74	27	39	22	49	20	60	41	76	27	147	140	194	226	33	23	36	16	131	113	159	217	33	32	43	26	31	17	26	24	113	59	103	42	226	247	349	343	31	23	17	25	312	135	213	315	82	45	66	34	86780	111305	95546	71022	39721	112878	121537	48048	151887	106669	136475	118472	37213	136633	123935	119704	129044	142535	142656	128449	59168	119306	104905	76077	114483	129783	139318	116304	20877	117608	111317	49625	Aspergillus_saccharolyticus_JOP_1030-1	Aspergillus_indologenus_CBS_114.80	Aspergillus_homomorphus_CBS_101889	8.07243	10.5897	Fungi	Ascomycota	Eurotiales	Eurotiomycetes	Aspergillus	Aspergillaceae	0.228878	193310	3319280	0.0582385	7.2145e-09	7.2145	Fungi	12111	25536	90454	6869	46563	11777	193310	109434	65209	83876	128101	1.6782	44225	137017	56293	2.434
Aspergillus_indologenus_CBS_114.80__Aspergillus_saccharolyticus_JOP_1030-1__Aspergillus_homomorphus_CBS_101889	299	240	364	155	779	555	758	221	2702	3302	4157	3387	179	282	363	210	2133	3503	4979	3064	269	440	773	165	1001	394	918	589	2758	1560	3449	1063	3123	2525	4241	4941	195	618	629	351	1663	3002	3887	4749	581	1894	1825	686	685	375	767	414	1360	959	1773	675	2430	2539	3545	3919	285	458	488	219	1531	3006	3323	3342	322	757	749	337	426	261	401	343	2015	1231	2247	877	3191	3580	5440	4923	99	357	241	145	1211	3444	5195	3182	281	997	1393	300	22	14	24	14	57	31	50	20	196	187	275	301	28	16	19	28	339	196	259	402	43	25	40	22	42	23	42	31	115	92	159	57	130	149	196	263	33	29	32	19	282	139	198	250	99	87	93	36	33	17	34	20	67	42	78	33	119	112	157	193	30	24	29	18	163	159	200	277	34	40	45	28	23	13	18	19	111	60	102	48	176	174	246	267	30	19	14	18	366	185	295	405	85	53	79	38	86780	111305	95546	71022	39721	112878	121537	48048	151887	106669	136475	118472	37213	136633	123935	119704	129044	142535	142656	128449	59168	119306	104905	76077	114483	129783	139318	116304	20877	117608	111317	49625	Aspergillus_indologenus_CBS_114.80	Aspergillus_saccharolyticus_JOP_1030-1	Aspergillus_homomorphus_CBS_101889	8.07243	10.5897	Fungi	Ascomycota	Eurotiales	Eurotiomycetes	Aspergillus	Aspergillaceae	0.24144	155959	3319280	0.0469858	5.82053e-09	5.82053	Fungi	7632	22280	57945	5119	51214	11769	155959	70696	68102	85263	87857	1.03809	2594	109159	46800	2.33246
Tachyeres_brachypterus__Tachyeres_patachonicus__Lophonetta_specularioides	15231	5960	1526	8146	4525	2904	1676	4836	15742	9520	38132	11496	5706	2680	2847	3786	12613	7648	21377	11907	3807	2067	3952	5246	5958	6454	1700	5655	2626	4019	1367	4788	10877	11704	32092	12464	2252	2714	4416	3197	4336	5202	12689	6931	2562	3909	6231	7345	7439	4203	1789	6064	2861	2440	1115	5217	11918	9251	25342	14923	1568	1368	2283	1909	5906	4086	11317	6615	2157	1711	4618	5804	9927	5919	1030	11990	3562	4147	948	9297	9528	12173	21414	13310	4073	2184	2395	6986	7033	6104	9125	11397	4033	3285	4549	13812	85	67	64	61	25	33	70	36	88	108	1591	86	38	25	19	19	84	72	144	61	25	19	27	27	44	63	76	41	19	39	61	35	81	114	1437	90	23	22	23	18	45	41	65	39	26	31	32	42	49	49	91	42	19	29	57	36	79	109	1287	104	16	18	19	15	61	53	92	51	22	22	38	45	62	48	59	67	22	34	54	52	59	98	1228	74	24	13	15	21	41	36	57	35	24	19	29	42	43801618	21686400	5881383	32652114	37003995	26166709	36373802	47698635	33130705	25112837	5478056	33837335	23807927	30949584	47583227	43354864	37210114	20868426	4833042	35234556	23847353	18916587	30204676	31613684	39376334	30341539	4280322	43921299	41792301	42072917	39133091	79908978	Tachyeres_brachypterus	Tachyeres_patachonicus	Lophonetta_specularioides	2.01	5.83	Metazoa	Chordata	Anseriformes	Aves	Tachyeres	Anatidae	0.966234	684943	1018074410	0.000672783	3.34718e-10	0.334718	Birds	98991	56328	259886	50364	144286	75088	684943	409241	269738	275702	415205	1.51718	139503	404172	280771	1.43951	852.541	2250.55	3291.68	343.263	3.8254e-41	3241.4	1.3972e-41
Tachyeres_patachonicus__Tachyeres_brachypterus__Lophonetta_specularioides	13982	5752	2016	4443	3877	2543	1478	4045	14902	8922	37733	11113	4044	1782	2461	2748	15136	9378	21149	12450	9696	2443	6772	5308	4917	6218	3617	5000	2271	3436	1179	3868	10625	11436	32400	13169	1568	1713	3877	2274	5752	6813	13019	7170	2713	2569	4837	3963	6900	4006	2359	4591	2736	2089	1008	3827	11981	9908	25907	17345	1392	1071	1979	1517	6146	4212	11014	6500	4533	1751	5055	4952	4088	3281	996	4345	2683	3080	788	4853	9878	12746	21160	17477	3453	1473	2059	5619	7568	6593	8996	11659	4822	2835	3947	9193	79	66	85	34	22	29	62	31	84	102	1585	84	27	17	17	14	101	89	144	64	65	23	46	27	37	61	163	37	17	34	53	28	79	113	1461	96	16	14	20	13	60	54	68	41	28	21	25	23	46	47	121	32	18	25	52	27	80	117	1324	122	14	14	16	12	64	55	90	51	47	23	41	39	26	27	57	24	17	25	45	27	62	104	1221	98	20	9	13	17	45	39	57	36	29	17	25	28	43801618	21686400	5881383	32652114	37003995	26166709	36373802	47698635	33130705	25112837	5478056	33837335	23807927	30949584	47583227	43354864	37210114	20868426	4833042	35234556	23847353	18916587	30204676	31613684	39376334	30341539	4280322	43921299	41792301	42072917	39133091	79908978	Tachyeres_patachonicus	Tachyeres_brachypterus	Lophonetta_specularioides	2.01	5.83	Metazoa	Chordata	Anseriformes	Aves	Tachyeres	Anatidae	0.961987	654948	1018074410	0.00064332	3.2006e-10	0.32006	Birds	76511	43761	266702	39030	153555	75389	654948	382243	267974	272705	386974	1.42642	114269	420257	234691	1.79068	949.099	1039.29	3343.74	402.503	3.4429e-41	4244.98	2.60046e-19
Cinnamomum_aromaticum__Litsea_cubeba__Persea_americana	48355	27712	9870	30195	28385	15476	6626	27555	89208	50810	71252	74370	61716	25365	45128	61946	91396	47025	84718	93744	28782	15063	21369	33195	36288	18509	9562	34010	21086	10857	5047	20596	77621	42761	56180	65983	39361	23067	24119	38439	58698	35851	48560	60472	15288	10587	11793	20580	32012	12630	7295	21069	17465	13755	4025	17375	54713	32039	41293	50679	21897	8719	15591	18389	60069	36014	47812	66251	12291	7206	14234	17505	44027	20466	9639	58880	28376	14381	9381	34245	102806	70210	87182	101347	49411	20910	32428	58959	81517	52926	76039	103243	31968	18824	31190	43431	80	75	117	62	47	42	79	57	147	137	845	153	86	42	60	62	127	78	113	93	40	25	29	33	63	61	127	80	37	36	67	48	134	140	748	154	93	55	67	56	138	85	135	88	36	25	33	30	76	49	123	61	41	54	68	51	129	125	696	148	63	32	41	34	173	131	125	124	35	26	37	33	60	44	85	83	39	31	82	48	140	152	765	144	70	30	40	44	115	76	95	76	45	27	39	32	5569486	3403951	772869	4443782	6588514	5499053	6847243	9195237	5292677	2800711	688990	3919152	3896181	3864357	3308290	6329950	3883001	2351713	544380	3147715	3177566	2517305	3514282	4915305	6716776	4227636	1044980	6476077	6487977	6417177	7367895	12418514	Cinnamomum_aromaticum	Litsea_cubeba	Persea_americana	35.5429	40.2223	Viridiplantae	Streptophyta	Laurales	Magnoliopsida	Litsea	Lauraceae	0.4321	3686690	147628742	0.0249727	7.02608e-10	0.702608	Plants	420519	274631	1068454	545445	1044335	333306	3686690	2034418	1923086	1652272	1763604	1.05789	111332	2112789	1573901	1.34239	1073.56	3507.89	913.404	1.54884e-40	226.401	3602.08	657.809
Litsea_cubeba__Cinnamomum_aromaticum__Persea_americana	39163	21443	6824	24970	20872	10928	4245	20243	72611	43051	43202	59724	46754	19121	32732	51908	60831	34446	70279	67743	21937	11299	15921	24903	29408	14560	6114	27956	15824	8355	3643	15050	57813	33755	33002	49833	27921	16010	17686	28959	39482	24540	41167	41253	11916	8121	9349	16605	25928	10683	4947	17533	12387	10010	2589	11894	42169	27299	24555	38591	15769	6450	12300	14757	40062	23899	38377	44903	8828	5425	10359	13337	37578	16776	7253	54031	20927	10160	5814	23841	78636	58820	51005	84442	37786	15544	23573	46381	57291	39157	66335	76543	23823	14308	22740	33224	91	82	115	73	49	42	71	59	169	164	726	175	92	45	62	73	120	81	133	96	43	27	30	35	72	68	115	93	39	39	69	50	142	157	622	165	93	54	69	59	132	83	162	85	40	27	37	34	87	59	118	72	41	55	62	49	141	151	586	159	64	33	45	39	164	123	142	119	36	28	38	35	73	52	90	108	40	31	72	48	152	181	634	169	76	31	42	49	115	79	117	80	48	29	40	35	5569486	3403951	772869	4443782	6588514	5499053	6847243	9195237	5292677	2800711	688990	3919152	3896181	3864357	3308290	6329950	3883001	2351713	544380	3147715	3177566	2517305	3514282	4915305	6716776	4227636	1044980	6476077	6487977	6417177	7367895	12418514	Litsea_cubeba	Cinnamomum_aromaticum	Persea_americana	35.5429	40.2223	Viridiplantae	Streptophyta	Laurales	Magnoliopsida	Litsea	Lauraceae	0.346282	2772511	147628742	0.0187803	5.28384e-10	0.528384	Plants	345167	196782	798508	413651	766308	252095	2772511	1557326	1432054	1215185	1340457	1.08748	125272	1564816	1207695	1.2957	1372.3	3749.48	690.518	15.7037	397.595	3137.49	612.392
Micronycteris_hirsuta__Trachops_cirrhosus__Macrotus_californicus	183408	115575	11921	117690	186922	146159	17891	218045	1035990	475086	238217	755386	170124	82716	166141	154964	1185757	609801	1008918	1214761	240647	138421	276137	285731	138554	113981	21133	132897	80115	106636	28049	114722	633032	545895	232250	746619	103929	101887	198214	152338	487174	439656	867041	563543	133631	156042	246042	201242	175198	109081	23398	111494	85919	101755	12521	104648	462380	429471	158050	544074	90387	53683	139253	78070	542126	448555	651967	660416	159749	101096	244974	161950	167239	99209	10661	198619	164326	174760	20944	293768	613031	598567	165699	703752	195209	71630	100235	173999	735502	668624	623391	839565	393368	217387	356954	516705	37	42	47	29	38	53	70	54	211	173	933	188	36	26	39	23	249	194	235	183	51	44	64	43	31	34	60	29	18	32	80	25	142	161	658	163	35	25	38	28	164	107	166	103	45	38	47	37	51	39	77	32	25	37	41	30	136	155	519	155	37	22	41	21	224	185	191	181	66	42	72	44	32	25	47	33	32	44	91	49	119	151	724	117	34	13	22	17	127	121	134	82	68	39	77	50	31371103	17598081	1633858	25671508	30439499	20117975	27524806	42390478	28594555	21646434	2256615	29264203	18988326	26262679	33384947	35058318	21798137	17709214	1947188	22489002	15486745	15547145	21836185	23349662	33068877	25295494	1465087	38386762	37025350	35257400	29803273	65470914	Micronycteris_hirsuta	Trachops_cirrhosus	Macrotus_californicus	28.246	32.295	Metazoa	Chordata	Chiroptera	Mammalia	Micronycteris	Phyllostomidae	0.585848	29334389	798139820	0.0367534	1.30119e-09	1.30119	Mammals	1730058	1857180	8337499	2032779	11546797	3830076	29334389	12100336	17409652	17234053	11924737	0.695036	-5309316	19884296	9450093	2.10414	661.291	64.5179	779.401	420.629	589.704	6808.51	650.321	2.20067e-09	Micronycteris_hirsuta	no information	2064.28	no information
Trachops_cirrhosus__Micronycteris_hirsuta__Macrotus_californicus	191116	128661	14452	137416	182609	140351	21358	229583	1125712	484622	281839	770889	159313	81980	164234	159971	1116342	552058	756093	1181486	177769	113430	223979	247987	154928	131491	26276	158400	69858	97743	34451	105345	665658	553121	256588	801157	102218	104428	196606	165982	457389	422869	712826	558076	94309	116052	186652	164082	179640	127712	30689	123886	89546	101234	15148	120723	520024	506897	192131	621416	86600	58172	139576	83837	468368	403884	463640	594233	120115	88291	203888	147198	179111	118216	12856	219271	174470	187331	27114	365817	683029	679407	186379	791540	198396	79193	104623	191708	699924	641091	508004	812692	300868	203617	296700	475860	38	45	55	33	36	49	81	55	222	170	1067	186	32	25	37	23	227	170	170	172	36	35	50	36	34	38	72	33	15	28	94	22	144	158	703	169	33	25	36	29	149	100	132	98	31	27	35	29	51	45	97	34	25	35	48	33	148	177	610	171	35	23	40	22	187	161	131	157	48	35	58	39	33	29	54	35	33	46	114	59	128	166	787	128	33	14	22	18	117	112	105	77	50	36	62	45	31371103	17598081	1633858	25671508	30439499	20117975	27524806	42390478	28594555	21646434	2256615	29264203	18988326	26262679	33384947	35058318	21798137	17709214	1947188	22489002	15486745	15547145	21836185	23349662	33068877	25295494	1465087	38386762	37025350	35257400	29803273	65470914	Trachops_cirrhosus	Micronycteris_hirsuta	Macrotus_californicus	28.246	32.295	Metazoa	Chordata	Chiroptera	Mammalia	Micronycteris	Phyllostomidae	0.627602	28603820	798139820	0.0358381	1.26879e-09	1.26879	Mammals	1934121	1962681	9120409	2076837	10348975	3160797	28603820	13131367	15586609	15472453	13017211	0.842477	-2455242	19469384	9134436	2.13143	1028.41	267.603	988.791	251.733	228.171	6585.93	628.114		Trachops_cirrhosus	no information	2064.28	no information
Propithecus_edwardsi__Propithecus_diadema__Propithecus_perrieri	65038	31218	23190	33496	56447	33934	27174	46716	301806	174936	369590	238795	34327	19176	26383	25843	298299	114699	305293	221558	38305	23163	35778	38357	38307	36827	25628	33405	30791	40900	22940	45315	163621	189204	316867	210131	16514	23550	25743	23503	110557	104907	218744	126258	18689	26610	31537	31799	54650	27528	27336	30013	36841	31416	22779	37191	142916	140024	234950	150399	15563	11251	22195	15310	119187	79248	161659	120803	21837	18682	34780	27237	46323	32269	17257	55684	54596	46705	23086	77077	153510	184350	218270	186253	37418	15289	16876	35485	132279	107813	157888	147567	37671	35536	38983	68713	37	32	90	24	32	35	105	33	172	180	1433	171	18	17	17	11	160	99	194	97	21	20	23	17	25	31	95	22	20	34	85	30	108	157	1171	138	14	16	15	13	96	73	128	70	16	19	18	18	44	28	120	25	30	32	100	31	116	141	1031	124	16	13	18	12	121	93	128	95	22	22	28	21	27	24	82	28	32	34	110	39	91	135	1040	95	19	9	10	10	69	60	97	44	20	20	24	20	82573234	45745575	12135211	65813811	87892140	54268321	74178075	107191340	71448205	56549047	12731784	71754167	54153222	67490580	80417229	84360036	57827627	46627173	10721731	57091304	46520472	40232785	59336850	60132454	79741157	64336260	9881548	92701446	90717211	84369854	76813808	159416709	Propithecus_edwardsi	Propithecus_diadema	Propithecus_perrieri	2.08555	4.60069	Metazoa	Chordata	Primates	Mammalia	Propithecus	Indriidae	0.981438	8006561	2065170366	0.00387695	1.85896e-09	1.85896	Mammals	578169	633908	3375622	364426	2526759	527677	8006561	4318217	3418862	3688344	4587699	1.26306	899355	5902381	2104180	2.80507	1581.66	6.2216e-41	2295.25	1.2491e-41	599.175	5178.14	328.728		Propithecus_edwardsi	no information	3650	no information
Propithecus_diadema__Propithecus_edwardsi__Propithecus_perrieri	47107	24085	16047	23840	40960	26409	18674	36965	231387	133814	282264	183398	25922	15429	20497	19855	237541	83140	248797	169655	28679	17140	28485	31971	28724	28298	17991	24139	26768	35540	18710	38527	134637	149179	247142	167971	12563	17898	20105	17277	81797	71864	170699	90444	14873	21226	26220	26904	40772	21590	19888	23050	28159	25394	15333	31295	113023	107942	187295	112245	11811	8600	17373	11261	90906	55674	122792	91433	15886	12891	27412	20962	36555	26097	12552	43767	46590	39346	17347	65209	117897	142178	169752	139799	29769	11568	13271	28142	101944	77788	121294	110821	29369	26334	31000	55159	35	32	81	22	30	35	94	34	171	179	1420	170	18	17	17	11	165	94	205	97	20	19	23	18	25	31	86	21	23	38	90	33	115	161	1185	143	14	16	15	13	92	65	130	65	17	19	20	19	43	28	113	25	30	33	87	33	119	141	1066	120	15	13	18	11	119	84	126	93	21	20	28	21	28	25	78	29	36	37	107	43	90	135	1049	92	20	8	11	11	69	56	96	42	20	19	25	21	82573234	45745575	12135211	65813811	87892140	54268321	74178075	107191340	71448205	56549047	12731784	71754167	54153222	67490580	80417229	84360036	57827627	46627173	10721731	57091304	46520472	40232785	59336850	60132454	79741157	64336260	9881548	92701446	90717211	84369854	76813808	159416709	Propithecus_diadema	Propithecus_edwardsi	Propithecus_perrieri	2.08555	4.60069	Metazoa	Chordata	Primates	Mammalia	Propithecus	Indriidae	0.98312	6188092	2065170366	0.00299641	1.43675e-09	1.43675	Mammals	434502	511226	2619923	281341	1926589	414511	6188092	3335766	2622441	2852326	3565651	1.27201	713325	4546512	1641580	2.7696	1587.7	6.6105e-41	2330.63	2.748e-41	643.945	5146.11	272.436		Propithecus_diadema	no information	3650	no information						Propithecus_diadema	1186	913	157	277	1	0.5	745	145		5550		21
Acomys_dimidiatus__Acomys_russatus__Acomys_kempi	129506	76949	19646	73380	115123	71534	20844	93385	681975	330674	358764	457564	98910	45518	83243	103933	435255	231923	553629	444488	98018	69900	110007	109703	81466	77161	21485	83257	49779	57508	18484	67062	479125	430529	288944	545901	54440	58440	88521	74743	183034	210515	325096	240029	53661	78248	100171	102520	93753	63043	29276	88935	52856	62560	15656	62396	321777	300288	227268	360326	58296	38147	71506	49038	202349	209594	285398	295130	73382	51294	130646	91727	91474	61603	12693	114438	74447	77830	18460	137386	380328	422904	215342	472651	110875	39224	48598	92268	204882	240884	204842	282944	89156	60155	108647	151729	36	43	65	29	32	40	69	37	191	187	1185	181	36	24	30	32	156	121	199	137	35	37	39	34	29	39	74	29	17	29	64	23	168	215	998	188	27	21	26	23	91	77	96	73	27	29	30	31	41	34	112	37	23	34	60	26	140	163	871	149	36	23	28	22	123	129	113	131	45	32	52	41	30	25	54	31	25	32	79	37	125	174	918	127	37	13	17	18	68	80	73	55	30	20	38	29	73616689	36424434	6231046	52086462	57321191	39348674	57390584	66583206	58700535	41172471	5959471	59722868	41237600	55983694	69833566	67662054	47288390	37831231	5369324	49824316	33751259	33453447	52066727	46440765	62531979	50063889	4829086	76403340	61718958	62027789	58126666	106195783	Acomys_dimidiatus	Acomys_russatus	Acomys_kempi	7.12045	10.6847	Metazoa	Chordata	Rodentia	Mammalia	Acomys	Muridae	0.884198	15532391	1577197494	0.0098481	1.38307e-09	1.38307	Mammals	1118065	995310	6274360	1115700	4549992	1478964	15532391	8508125	7144656	7024266	8387735	1.19084	1363469	10824352	4708039	2.29912	1647.09	375.37	1627.04	178.748	193.28	5837.66	122.091		Acomys_dimidiatus	no information	650.013	no information
Acomys_russatus__Acomys_dimidiatus__Acomys_kempi	558559	316101	171261	355181	483791	275381	125562	397570	2112811	1065168	1425654	1712656	366915	172238	301442	387800	1757549	903629	1432825	1474630	378274	285434	370534	382203	379339	355094	173230	397579	150410	149758	69857	201352	1306683	1216006	1029906	1546329	202680	237606	347928	319909	914910	861230	934526	1100969	140289	204614	248663	277277	340005	233463	148260	331937	271222	294143	96363	290803	1075134	1033432	845335	1337636	177110	121806	229712	165767	886654	818104	800759	1129532	236483	193160	366124	313858	358283	273237	98883	438270	303135	274579	91356	493551	1175841	1382638	740147	1487519	374632	168192	192453	349982	912223	954736	660652	1140827	320239	269623	345681	523825	42	48	151	38	36	42	111	42	158	161	1259	181	35	24	29	32	169	126	137	122	36	40	36	32	36	47	160	37	14	20	64	19	122	162	951	142	27	23	27	26	122	85	74	90	19	20	20	23	40	34	152	37	32	43	99	32	125	150	866	148	29	20	24	20	145	135	85	134	39	32	39	37	32	30	113	32	27	30	104	36	103	152	843	107	33	15	18	18	81	85	63	59	29	24	33	27	73616689	36424434	6231046	52086462	57321191	39348674	57390584	66583206	58700535	41172471	5959471	59722868	41237600	55983694	69833566	67662054	47288390	37831231	5369324	49824316	33751259	33453447	52066727	46440765	62531979	50063889	4829086	76403340	61718958	62027789	58126666	106195783	Acomys_russatus	Acomys_dimidiatus	Acomys_kempi	7.12045	10.6847	Metazoa	Chordata	Rodentia	Mammalia	Acomys	Muridae	0.812228	55046618	1577197494	0.0349015	4.90159e-09	4.90159	Mammals	4928682	3968833	20492895	4116172	16683755	4856281	55046618	29537749	25656208	25508869	29390410	1.15129	3881541	37176650	17869968	2.0804	1045.16	683.134	1626.54	39.9776	9.564e-42	6342.08	246.211		Acomys_russatus	no information	650.013	no information						Acomys_russatus	91		34		2.5			7		54.4					0.24	55.4	310.45
Hydrophis_major__Hydrophis_curtus__Aipysurus_laevis	31090	20939	4720	16761	20290	12619	5536	15112	154838	99332	108281	147018	37078	15155	19841	24567	75786	29342	61162	48662	17502	5952	18520	9563	17427	15188	4430	12698	7202	8422	2855	8691	93400	82254	94390	107692	26647	9416	11564	12629	34835	21988	35797	29634	28831	5366	9241	9031	28215	12353	5935	17533	8266	9060	2355	9380	72534	58275	68730	90297	16109	6764	8419	8720	40408	23906	36016	41989	13422	3404	13523	9150	23085	11872	3411	31091	10812	12866	3264	19938	83242	100954	80187	126357	45386	9411	9483	23079	36311	38800	28002	37463	35666	8112	19590	21600	41	53	69	28	27	32	81	25	204	253	1580	244	44	27	28	22	90	53	85	45	21	11	26	9	26	36	57	22	11	20	37	15	140	192	1218	187	56	18	17	15	73	43	51	35	61	10	13	11	50	35	96	35	15	26	38	19	128	167	1115	179	40	20	18	14	99	71	78	68	33	10	29	15	31	20	49	36	14	22	47	23	110	173	1144	148	53	11	11	15	42	45	33	24	42	10	23	14	45101781	23415997	4080935	35962189	50018335	32942305	42958168	65088727	39620779	25467938	4617123	34368406	28282117	30495239	41742194	49887768	33845500	20735596	3673268	30057583	24253462	20148773	27403460	36768737	44976173	34810410	4176719	50768310	50954248	50853614	50348860	92207455	Hydrophis_major	Hydrophis_curtus	Aipysurus_laevis	4.231	17.6429	Metazoa	Chordata	Squamata	Lepidosauria	Hydrophis	Elapidae	0.627915	3114039	1130032169	0.00275571	6.51314e-10	0.651314	Reptiles	256748	156668	1567781	284268	620101	228473	3114039	2108797	1132842	1005242	1981197	1.86151	975955	2187882	926157	2.36232	3295.07	1099.63	2226.93	205.668	5.738e-42	3154.77	4.1917e-41
Hydrophis_curtus__Hydrophis_major__Aipysurus_laevis	28188	19627	4575	14938	18485	11054	4471	13562	137931	86289	98705	124329	27790	13726	18256	22076	61853	26334	62144	47195	12841	5234	14995	8707	16192	15132	4366	11971	6927	8529	2654	8056	83750	76086	88250	95359	17917	8988	10385	11452	27009	19817	34915	25984	16681	5063	8277	8388	27322	12019	5827	17167	7309	7885	2084	8379	64961	52571	63593	77257	11555	6184	7795	8140	32348	20333	35217	36791	8682	3111	11396	8346	19603	11509	3381	26087	9997	11895	2732	18199	73574	91600	72089	107861	35247	8693	9035	20017	28577	34332	28168	33226	23442	7759	16973	18610	41	56	74	28	27	31	73	25	203	244	1602	229	37	28	28	22	82	53	96	48	17	11	23	9	27	39	63	23	12	22	38	16	140	198	1266	184	42	20	16	15	63	43	55	35	39	11	13	11	53	38	105	38	14	25	38	18	127	168	1147	170	32	20	19	15	88	67	85	66	24	10	28	15	29	22	54	34	15	23	43	24	108	174	1143	141	46	11	12	14	37	45	37	24	30	10	22	13	45101781	23415997	4080935	35962189	50018335	32942305	42958168	65088727	39620779	25467938	4617123	34368406	28282117	30495239	41742194	49887768	33845500	20735596	3673268	30057583	24253462	20148773	27403460	36768737	44976173	34810410	4176719	50768310	50954248	50853614	50348860	92207455	Hydrophis_curtus	Hydrophis_major	Aipysurus_laevis	4.231	17.6429	Metazoa	Chordata	Squamata	Lepidosauria	Hydrophis	Elapidae	0.688009	2744331	1130032169	0.00242854	5.73988e-10	0.573988	Reptiles	237904	142218	1394205	237256	554243	178505	2744331	1869365	970004	874966	1774327	1.92717	899361	1948448	795883	2.44816	3311.43	998.89	2429.61	97.5124	7.651e-42	3142.24	3.0274e-41
Sclerotinia_glacialis__Sclerotinia_sclerotiorum_1980_UF-70__Botrytis_fabae	265	166	216	217	160	216	118	181	2382	1422	1826	1629	372	248	435	272	2380	2249	3468	2717	245	160	325	156	476	164	373	314	281	130	428	156	1948	937	1733	2033	239	335	560	313	2091	2381	3520	3566	458	405	1037	391	360	105	204	234	156	130	151	166	1367	857	1225	1469	234	304	342	212	1697	1636	2243	2339	315	157	402	201	345	188	325	411	333	218	342	199	2924	1767	2674	2870	190	270	350	292	2146	2993	4046	3350	354	363	967	228	27	20	41	27	16	26	23	23	241	173	349	206	39	18	30	21	249	165	241	209	26	12	23	12	37	33	86	38	22	26	99	19	150	191	402	247	47	31	69	22	407	221	433	255	89	38	128	28	36	18	42	27	16	23	31	19	137	150	255	166	32	43	45	23	232	229	294	250	43	22	53	21	27	18	37	31	26	21	38	15	228	168	301	217	33	18	22	22	367	200	257	251	61	24	61	17	110177	91837	58367	88371	106612	151614	160219	144797	144738	54829	48144	91817	57266	120355	90708	156140	111484	63926	53643	98435	81600	79613	85138	104327	143150	117137	99144	147532	65181	166770	175796	148940	Sclerotinia_glacialis	Sclerotinia_sclerotiorum_1980_UF-70	Botrytis_fabae	15.529	23.3469	Fungi	Ascomycota	Helotiales	Leotiomycetes	Sclerotinia	Sclerotiniaceae	0.184373	90745	3417807	0.0265507	1.70975e-09	1.70975	Fungi	4363	3365	29063	4968	42822	6164	90745	38394	53954	52351	36791	0.711606	-15560	71885	18860	3.81151
Sclerotinia_sclerotiorum_1980_UF-70__Sclerotinia_glacialis__Botrytis_fabae	250	154	289	165	159	194	122	226	2461	1599	2078	2111	369	280	434	260	2487	2276	3236	3028	227	204	327	178	681	236	695	333	396	197	591	185	2790	1293	2539	2796	348	503	780	365	1579	2247	3039	3470	389	355	782	354	375	115	267	188	198	139	196	146	1641	973	1479	1861	290	312	419	187	1469	1585	2142	2164	251	149	324	162	406	194	490	355	365	219	440	204	3432	2116	3313	3656	266	433	470	277	1892	2996	3904	3151	291	418	850	222	23	17	51	19	15	22	21	26	229	179	365	245	36	19	28	18	239	154	207	215	22	14	21	13	48	44	148	37	28	37	126	21	198	242	541	312	62	43	88	24	283	192	344	228	70	30	88	23	35	18	51	20	18	22	37	15	151	156	283	194	36	40	50	18	185	204	258	213	32	19	39	16	29	17	51	25	26	19	46	14	246	185	343	254	42	27	27	19	298	184	228	217	46	26	50	15	110177	91837	58367	88371	106612	151614	160219	144797	144738	54829	48144	91817	57266	120355	90708	156140	111484	63926	53643	98435	81600	79613	85138	104327	143150	117137	99144	147532	65181	166770	175796	148940	Sclerotinia_sclerotiorum_1980_UF-70	Sclerotinia_glacialis	Botrytis_fabae	15.529	23.3469	Fungi	Ascomycota	Helotiales	Leotiomycetes	Sclerotinia	Sclerotiniaceae	0.185418	97449	3417807	0.0285121	1.83606e-09	1.83606	Fungi	5193	3977	36138	5993	40665	5483	97449	47324	52141	50125	45308	0.907616	-4817	76803	20646	3.71999
Davidsoniella_virescens__Endoconidiophora_polonica__Chalaropsis_thielavioides	31	8	29	6	38	6	25	5	352	248	462	254	4	2	9	3	63	89	239	52	4	5	8	1	111	19	62	37	74	15	35	14	643	269	459	575	9	19	33	18	137	129	337	155	6	21	25	9	122	31	98	25	54	11	29	13	445	308	505	461	18	16	13	4	62	80	195	92	3	3	7	10	61	11	21	29	103	5	20	16	345	238	319	393	5	13	12	7	115	151	642	182	7	26	30	11	29	6	29	7	36	4	25	6	332	185	455	287	16	2	7	10	252	89	188	166	16	5	6	3	61	19	56	27	41	15	32	10	353	273	413	420	25	15	24	12	385	98	246	102	17	16	18	6	85	20	85	17	38	7	25	9	309	202	440	311	23	13	12	4	79	65	175	99	4	2	6	11	46	11	20	21	78	5	19	12	260	229	298	286	27	12	8	18	623	134	441	459	38	23	21	28	7027	8894	6728	5867	1658	6604	8441	2072	12076	6541	7359	9071	2358	8684	9070	10122	9536	10097	7606	9834	5209	8152	7377	6175	8798	6889	7097	9100	1224	7465	9655	2627	Davidsoniella_virescens	Endoconidiophora_polonica	Chalaropsis_thielavioides	9.89064	25.1794	Fungi	Ascomycota	Microascales	Sordariomycetes	Davidsoniella	Ceratocystidaceae	0.024126	10521	229413	0.0458605	4.63676e-09	4.63676	Fungi	701	463	6276	185	2720	176	10521	7162	3081	3359	7440	2.32457	4081	8996	1525	5.89902
Endoconidiophora_polonica__Davidsoniella_virescens__Chalaropsis_thielavioides	31	3	10	5	36	8	16	4	469	330	527	350	3	2	13	0	50	78	194	33	8	8	7	1	135	29	60	64	98	26	47	36	914	288	661	777	14	26	41	17	114	138	329	154	9	39	38	12	91	25	41	23	27	20	26	15	356	233	333	587	19	11	23	5	109	143	318	106	2	12	11	8	81	14	32	41	89	24	27	29	634	294	485	616	5	15	31	14	71	118	415	130	5	31	26	8	27	2	9	5	31	6	15	4	408	227	479	365	11	2	9	0	184	72	141	97	30	7	5	3	68	27	50	43	50	24	39	24	463	269	549	524	36	18	28	10	296	97	222	93	23	27	26	7	58	15	33	14	17	12	21	9	228	141	268	365	22	8	19	5	128	107	264	105	2	9	9	8	56	12	28	28	62	21	23	19	441	261	418	414	25	12	20	33	355	97	263	303	25	25	16	19	7027	8894	6728	5867	1658	6604	8441	2072	12076	6541	7359	9071	2358	8684	9070	10122	9536	10097	7606	9834	5209	8152	7377	6175	8798	6889	7097	9100	1224	7465	9655	2627	Endoconidiophora_polonica	Davidsoniella_virescens	Chalaropsis_thielavioides	9.89064	25.1794	Fungi	Ascomycota	Microascales	Sordariomycetes	Davidsoniella	Ceratocystidaceae	0.0239363	12031	229413	0.0524425	5.30224e-09	5.30224	Fungi	685	528	7854	239	2500	225	12031	8778	2964	3253	9067	2.96154	5814	10354	1677	6.17412
Platichthys_stellatus__Pseudopleuronectes_americanus__Hippoglossus_hippoglossus	197046	62354	36569	75764	103133	48622	28924	62807	164571	70203	122590	99697	107772	44645	80539	95483	161622	67489	156097	119130	49660	32800	78703	59718	111025	36091	31130	55104	24875	15328	14168	27396	81286	66811	103530	104959	47002	49561	88672	57407	83944	106006	166085	139354	28797	43859	90301	58384	79772	31756	24742	51218	35014	28983	14709	32189	84645	58064	92718	92503	59887	35414	81411	69182	85783	61206	119131	145967	32404	28970	100338	53604	122035	37768	14151	91033	57678	37585	28167	86537	121353	100087	104943	134932	162189	42124	62245	99717	164685	117818	130420	186624	108970	38851	94329	142599	132	104	132	90	69	81	104	75	110	118	441	119	126	57	79	84	189	86	152	104	58	42	77	52	132	64	128	66	30	27	58	33	97	118	426	125	108	49	70	63	192	105	131	153	66	44	71	64	93	60	108	61	41	55	64	39	98	110	403	111	114	52	75	76	163	90	110	161	61	42	93	59	100	46	60	80	47	46	119	76	100	121	445	118	165	44	64	60	167	124	134	112	111	41	97	86	16008926	6416066	2987769	9007998	9201912	8435844	11011183	12260099	9019644	6105199	2611349	8992170	4692509	10797547	13668211	9767180	9258390	5696536	2470962	8973402	5666940	7331291	11649183	9768212	13070552	8858769	2534791	12281988	10585060	10226077	10433902	17843385	Platichthys_stellatus	Pseudopleuronectes_americanus	Hippoglossus_hippoglossus	7.69291	15.9915	Metazoa	Chordata	Pleuronectiformes	Actinopteri	Pseudopleuronectes	Pleuronectidae	0.751492	7543463	287633046	0.026226	3.40911e-09	3.40911	Fish	1057558	646115	1602892	1183250	2011361	1042287	7543463	3843700	4236898	3699763	3306565	0.907197	-393198	3614253	3929210	0.919842	1.3968e-41	4220.11	244.91	592.248	132.857	3882.08	900.293											Platichthys_stellatus										5005		24
Pseudopleuronectes_americanus__Platichthys_stellatus__Hippoglossus_hippoglossus	195146	64046	38698	77603	104846	50278	33184	63082	167267	70471	120974	100924	98971	44042	82310	92158	146325	63919	142926	112730	46527	30607	75978	56986	112904	39866	32836	58522	22634	14341	15117	25672	85202	71039	110199	111299	43337	46629	85960	55743	73306	97417	142815	131314	25938	37964	78448	52303	87032	33457	32071	56642	35655	27656	16788	30741	88377	58777	101653	98378	57211	34648	84373	66017	75768	58845	101715	135746	31969	28068	100377	50510	123841	37813	14890	100469	58204	36558	34582	85093	122507	97906	105249	136821	151141	41616	62496	100287	144410	117712	123393	183861	98167	36508	89588	141378	132	108	140	93	71	85	120	76	113	119	437	121	116	56	81	81	172	82	140	99	55	39	75	50	135	71	136	70	27	25	63	31	102	126	456	134	100	47	68	62	169	97	113	145	60	38	62	58	102	63	140	68	42	52	73	37	103	111	444	118	109	51	78	73	144	87	94	150	61	41	93	56	102	46	63	88	48	45	147	75	101	119	448	120	154	44	65	61	147	124	128	111	100	39	93	86	16008926	6416066	2987769	9007998	9201912	8435844	11011183	12260099	9019644	6105199	2611349	8992170	4692509	10797547	13668211	9767180	9258390	5696536	2470962	8973402	5666940	7331291	11649183	9768212	13070552	8858769	2534791	12281988	10585060	10226077	10433902	17843385	Pseudopleuronectes_americanus	Platichthys_stellatus	Hippoglossus_hippoglossus	7.69291	15.9915	Metazoa	Chordata	Pleuronectiformes	Actinopteri	Pseudopleuronectes	Pleuronectidae	0.776283	7387767	287633046	0.0256847	3.33875e-09	3.33875	Fish	1105836	654431	1647043	1146939	1852202	981316	7387767	3899818	3980457	3487949	3407310	0.979741	-80639	3499245	3888522	0.899891	1.746e-41	4343.48	282.225	523.418	41.3291	4089.35	694.264											Pseudopleuronectes_americanus	1022	1034								1980		14
Nissolia_schottii__Dalbergia_candenatensis__Ormosia_emarginata	4319	1909	825	3041	3094	1706	434	2517	8805	5786	3026	10120	3915	2026	4614	3913	14729	9251	19315	15814	1828	1334	2518	2393	6433	2012	1139	3448	2540	1238	640	1553	6490	4042	2517	8814	4661	3495	7846	5285	7850	5972	15890	11245	1828	2087	4230	2576	6237	1345	834	3355	2427	1681	375	2395	5837	3831	1978	8085	2566	1161	3049	2376	8110	6325	12794	12169	871	838	1963	1433	4212	1848	848	4537	4526	2226	736	3946	8505	6642	3008	10459	3771	2687	5528	4601	12062	10473	18734	15860	2475	2758	4864	3685	72	46	94	65	51	41	49	53	146	138	344	215	69	33	60	50	259	152	250	201	32	22	33	30	98	71	147	64	39	44	83	29	99	143	326	163	143	69	132	65	242	119	268	139	56	41	71	32	102	46	116	66	40	58	52	47	96	131	276	160	75	40	73	44	238	218	306	223	26	29	47	26	53	34	84	61	57	41	73	53	107	122	297	142	77	34	62	48	246	132	211	166	51	35	55	38	399284	277677	58355	312201	377336	404478	512804	520614	435487	187863	51261	357844	215445	333551	392874	538472	405315	193758	47546	336135	226072	192624	277385	361297	527748	360150	67250	490014	324849	525831	588573	634876	Nissolia_schottii	Dalbergia_candenatensis	Ormosia_emarginata	50.7	55.9546	Viridiplantae	Streptophyta	Fabales	Magnoliopsida	Nissolia	Fabaceae	0.075994	472089	10934969	0.0431724	8.51527e-10	0.851527	Plants	46342	32034	97945	61494	196593	37681	472089	205781	295768	266308	176321	0.695751	-89987	294538	177551	1.65889
Dalbergia_candenatensis__Nissolia_schottii__Ormosia_emarginata	4072	1806	851	2583	2825	1743	385	2632	9345	5806	3949	9897	3845	1881	4403	3674	12871	7639	12137	14017	1904	1485	2365	2526	5530	1850	1253	3083	2310	1067	655	1512	6663	3799	3112	8582	4381	3258	7407	4905	7253	5605	9464	11356	1565	1645	2936	2443	4771	1005	855	2579	2287	1507	358	2260	6284	3816	2703	7774	2460	1025	2790	2104	7290	5041	7087	11084	966	816	2061	1493	4187	1771	905	4312	4074	2421	653	3910	8820	6761	3670	10840	3513	2470	4954	4371	11337	8696	12181	13593	2244	2968	4462	3604	71	46	102	58	50	44	46	59	164	146	474	222	71	33	60	49	239	132	166	189	35	26	32	34	89	69	171	60	37	40	90	30	107	142	425	168	142	68	132	64	236	118	169	148	51	35	52	32	82	36	126	54	40	54	53	47	109	138	398	162	76	37	70	41	226	183	179	215	30	30	52	29	56	34	94	62	54	47	68	56	117	132	382	155	76	33	59	48	244	116	145	150	48	40	53	40	399284	277677	58355	312201	377336	404478	512804	520614	435487	187863	51261	357844	215445	333551	392874	538472	405315	193758	47546	336135	226072	192624	277385	361297	527748	360150	67250	490014	324849	525831	588573	634876	Dalbergia_candenatensis	Nissolia_schottii	Ormosia_emarginata	50.7	55.9546	Viridiplantae	Streptophyta	Fabales	Magnoliopsida	Nissolia	Fabaceae	0.0806609	423408	10934969	0.0387205	7.63719e-10	0.763719	Plants	41413	30599	101821	57441	156651	35483	423408	200675	249575	222733	173833	0.804067	-48900	258472	164936	1.5671
Dothistroma_septosporum__Dothistroma_pini_CBS_116487__Fulvia_fulva	195	129	206	105	203	173	174	131	2439	2357	2907	2363	70	156	210	77	879	1433	3020	898	98	169	266	57	558	176	395	316	731	242	542	316	1324	750	1628	2248	107	272	448	198	608	1020	2239	1976	184	565	895	349	362	139	286	215	320	266	272	258	2085	1165	2051	1852	201	201	357	104	855	1027	2263	1071	178	250	355	163	366	253	269	310	837	464	787	456	2156	2270	3590	3314	43	144	190	66	666	1306	2602	1076	143	373	656	138	23	17	28	16	24	23	24	20	288	316	393	359	26	17	19	26	328	160	277	298	37	19	24	19	49	38	59	37	64	52	81	37	116	162	242	266	39	24	41	17	221	88	206	174	67	49	82	31	30	13	28	18	26	25	27	22	171	111	201	155	40	20	40	18	169	103	254	190	35	25	40	29	39	29	22	29	89	53	64	43	229	259	292	310	39	15	19	22	604	134	264	355	130	38	67	46	71839	63307	62907	55944	22797	76176	92641	25616	97304	39442	57129	71779	23404	98311	92442	96719	103799	88922	86900	101817	43049	84490	75604	47951	79858	74356	104424	90901	9369	82544	83805	25765	Dothistroma_septosporum	Dothistroma_pini_CBS_116487	Fulvia_fulva	8.2196	15.6881	Fungi	Ascomycota	Mycosphaerellales	Dothideomycetes	Dothistroma	Mycosphaerellaceae	0.160021	75573	2231311	0.0338693	4.12056e-09	4.12056	Fungi	4280	6172	34499	2844	22939	4839	75573	41623	30622	33950	44951	1.35925	11001	57438	18135	3.16725
Dothistroma_pini_CBS_116487__Dothistroma_septosporum__Fulvia_fulva	195	127	182	103	234	160	168	122	2073	1781	2520	1879	66	126	169	62	754	1420	2566	890	75	135	230	55	529	176	386	300	666	229	535	295	1167	666	1564	2050	66	201	371	139	445	871	1776	1674	120	394	604	274	290	145	299	178	308	214	250	181	1668	951	1886	1621	147	154	269	89	715	945	1741	867	117	178	284	122	324	166	265	251	647	345	640	357	2033	1827	3383	2689	32	125	116	43	471	1193	2110	898	87	300	503	101	28	20	29	19	33	26	27	22	293	286	407	341	29	17	19	25	336	189	281	353	33	18	25	22	55	45	69	42	69	59	95	42	122	171	278	290	29	21	41	15	193	90	195	176	52	41	66	29	28	17	35	18	30	24	29	18	163	109	220	162	35	19	36	19	169	114	234	184	28	21	38	26	41	23	26	28	82	47	62	40	258	249	329	300	35	15	14	17	510	147	256	354	94	37	61	40	71839	63307	62907	55944	22797	76176	92641	25616	97304	39442	57129	71779	23404	98311	92442	96719	103799	88922	86900	101817	43049	84490	75604	47951	79858	74356	104424	90901	9369	82544	83805	25765	Dothistroma_pini_CBS_116487	Dothistroma_septosporum	Fulvia_fulva	8.2196	15.6881	Fungi	Ascomycota	Mycosphaerellales	Dothideomycetes	Dothistroma	Mycosphaerellaceae	0.179609	64115	2231311	0.0287342	3.49582e-09	3.49582	Fungi	3916	5351	29758	2175	19336	3579	64115	35849	25090	28266	39025	1.42882	10759	49094	15021	3.26836
Corvus_moneduloides__Corvus_macrorhynchos__Lonchura_striata	9837	5291	403	5374	11965	5720	496	10460	52971	24890	14015	36576	7296	3747	6623	6430	44217	23621	82920	50445	6114	4167	6997	6933	5407	4141	633	5285	5421	6059	745	9833	30484	37788	11640	39993	3869	3961	8193	5458	13436	15084	49947	21542	4336	5484	10169	8067	10883	4178	946	7005	7476	4696	515	8487	26431	16801	8696	30475	3193	2147	4459	2940	18829	13862	44619	30675	2879	2244	6762	6293	7774	4428	287	7557	8192	8677	347	13551	23470	29150	7261	29711	9227	3548	4596	7764	25095	21994	37955	32883	7240	6197	7249	11055	38	45	40	28	46	48	49	55	205	210	1389	192	37	24	31	21	227	149	390	165	31	26	33	23	26	30	36	26	26	44	42	48	144	273	659	194	31	21	27	21	108	80	162	82	35	29	33	31	48	35	63	33	33	39	34	40	117	139	581	145	26	20	25	17	155	129	250	174	24	21	38	36	31	23	33	28	32	45	40	50	93	152	835	109	36	13	19	16	99	83	160	66	28	24	30	22	21972900	10063627	858556	16164218	16600432	13445103	18072912	25965337	18009480	11762979	1502343	17540420	10603699	16126513	26272748	22435493	19225637	10276736	1272367	17924903	10304696	9135490	15153783	14963462	21550950	16359259	739493	23127327	21635802	22428246	20237082	42341234	Corvus_moneduloides	Corvus_macrorhynchos	Lonchura_striata	6.31563	16.4923	Metazoa	Chordata	Passeriformes	Aves	Corvus	Corvidae	0.67603	1315182	514073227	0.00255836	4.05083e-10	0.405083	Birds	79429	102640	420352	83451	527124	102186	1315182	583232	712761	731950	602421	0.818271	-129529	947476	367706	2.57672	1039.23	1.80038e-39	1190.94	9.993e-42	1236.79	6277.26	234.531						Corvus_moneduloides	0.275			0.0063
Corvus_macrorhynchos__Corvus_moneduloides__Lonchura_striata	9130	4893	352	4680	11691	6011	454	10274	38504	17870	12732	29832	6590	3251	6072	5834	43514	22944	74632	49221	6132	3991	6894	6947	4748	3366	480	4620	4742	5232	636	8707	21950	20120	9636	27521	3205	3366	6964	4753	12451	15743	44665	20553	4134	5139	8972	7648	10345	3731	850	6529	7205	4503	450	7969	23214	14153	7435	27334	2754	1907	4051	2669	18142	13134	39680	29104	2915	2150	6225	6279	7202	3635	264	6928	7561	8024	312	13161	19967	24272	6394	25416	8065	2986	3710	7046	23093	20884	33619	30595	7211	6061	6919	10870	40	47	40	28	52	58	51	62	170	172	1440	179	39	23	33	22	255	166	401	184	36	29	37	26	26	28	31	26	26	43	41	48	118	166	623	152	29	20	26	21	114	95	165	89	38	31	33	33	52	35	65	35	36	43	34	43	117	134	568	148	26	20	26	17	171	140	254	189	27	23	40	41	32	22	35	29	34	48	41	55	90	144	840	107	36	13	18	16	104	90	161	70	32	26	33	25	21972900	10063627	858556	16164218	16600432	13445103	18072912	25965337	18009480	11762979	1502343	17540420	10603699	16126513	26272748	22435493	19225637	10276736	1272367	17924903	10304696	9135490	15153783	14963462	21550950	16359259	739493	23127327	21635802	22428246	20237082	42341234	Corvus_macrorhynchos	Corvus_moneduloides	Lonchura_striata	6.31563	16.4923	Metazoa	Chordata	Passeriformes	Aves	Corvus	Corvidae	0.728129	1158719	514073227	0.002254	3.56892e-10	0.356892	Birds	71753	96932	326350	73223	491974	98487	1158719	471326	663684	687393	495035	0.710166	-192358	818324	340395	2.40404	432.869	9.59684e-35	1143.48	1.6238e-41	1247.05	6913.58	244.73						Corvus_macrorhynchos	0.49			0.0097
Cacatua_galerita__Cacatua_sulphurea__Cacatua_alba	10840	11967	4157	7093	11344	7795	2800	10352	32975	20984	56587	26340	5746	4777	6205	5864	49870	28947	75677	42882	7126	4098	7998	7224	9834	12372	4324	9239	4836	9432	1548	12432	22386	23621	39844	32303	2782	2917	5553	4754	14723	16307	36942	21030	3121	4038	6416	7335	10445	6667	4463	8343	6840	5795	2203	9142	20719	15496	32353	26394	2387	2461	3650	3092	23161	20210	37321	33002	3671	3223	7218	12016	13903	8664	2617	12287	7533	10169	2006	16031	20057	23237	31114	25807	6724	3022	3670	6462	27705	21565	31520	31258	7579	5954	7130	12831	31	67	110	26	33	43	74	38	95	117	1494	98	20	23	21	16	176	137	253	118	25	19	27	20	36	65	126	34	18	49	45	46	82	123	1165	119	14	12	15	13	76	67	96	59	16	17	17	21	35	42	142	30	23	37	70	33	70	98	1033	94	12	16	15	12	120	134	155	130	19	21	30	47	44	35	93	35	24	41	71	46	64	95	1105	74	21	9	12	11	85	64	101	53	23	18	23	22	44761528	23027113	4864474	34682109	36305431	27070656	38497055	46729713	35257779	24623585	4393778	34991172	24963529	31138338	49184757	45418522	38067811	20370207	4023854	36044352	24698393	19364938	30965359	32704433	40534501	31498390	3616154	44975755	42002842	43185669	39964752	75293453	Cacatua_galerita	Cacatua_sulphurea	Cacatua_alba	2.15012	5.15556	Metazoa	Chordata	Psittaciformes	Aves	Cacatua	Cacatuidae	0.967754	1396854	1033220402	0.00135194	6.28775e-10	0.628775	Birds	137215	120258	450217	70066	512120	106978	1396854	657498	689164	739356	707690	0.954052	-31666	962337	434517	2.21473	153.172	174.967	2673.42	4.996e-42	515.715	6131.86	329.894						Cacatua_galerita	0.728			0.0147526	Cacatua_galerita	1461	1278	27		2					800		57			3.419	776.1
Cacatua_sulphurea__Cacatua_galerita__Cacatua_alba	9440	11955	4151	6092	11589	7928	2974	10532	35344	24253	57920	28585	5889	5187	6650	5940	50752	28108	79811	42738	6289	3961	7356	5793	9010	12340	4213	7957	4911	9747	1578	12838	24039	29034	40241	35554	2814	3140	5701	4744	15307	15798	41863	20752	2937	4162	6153	6442	8591	6133	4468	7023	6987	5727	2257	8935	21737	17747	32788	27887	2665	2450	3901	3171	23739	19436	41171	32250	3401	3091	6765	11210	12062	7643	2448	9549	7765	10279	1858	15880	21412	26905	31885	29264	6853	3056	3763	6402	28074	20873	35160	30496	6879	5772	6695	10856	27	65	108	22	33	43	77	38	99	133	1500	104	20	24	22	16	176	131	261	115	22	18	24	16	32	63	121	29	18	50	45	46	86	149	1154	128	14	13	15	13	77	64	107	58	15	17	16	18	28	38	140	25	23	35	71	31	72	110	1027	97	14	16	16	12	121	126	168	124	17	20	28	43	37	31	85	27	24	41	65	44	67	108	1111	82	21	9	12	11	84	61	111	51	21	17	21	18	44761528	23027113	4864474	34682109	36305431	27070656	38497055	46729713	35257779	24623585	4393778	34991172	24963529	31138338	49184757	45418522	38067811	20370207	4023854	36044352	24698393	19364938	30965359	32704433	40534501	31498390	3616154	44975755	42002842	43185669	39964752	75293453	Cacatua_sulphurea	Cacatua_galerita	Cacatua_alba	2.15012	5.15556	Metazoa	Chordata	Psittaciformes	Aves	Cacatua	Cacatuidae	0.977338	1425871	1033220402	0.00138003	6.41837e-10	0.641837	Birds	123075	121785	484595	72326	526328	97762	1425871	679996	696416	745875	729455	0.976422	-16420	1010923	414948	2.43626	433.364	5.52789e-13	2630.43	2.499e-42	674.247	5898.56	351.032											Cacatua_sulphurea										340	0.138	49.7
Cepphus_grylle__Larus_michahellis__Fratercula_cirrhata	111947	82421	14038	80060	185748	107136	31849	155875	385760	230890	446176	331085	74211	54902	79136	88449	608048	353340	860849	550831	92515	60595	108446	93662	65136	85094	17206	75429	62670	90812	23019	99490	238229	240812	365406	338986	40038	47820	86273	71214	210693	224143	577499	274369	59955	74130	118234	112352	92754	113152	23335	116729	100295	75306	18890	124645	267514	217766	325942	356501	34355	33856	48677	43319	312802	241405	501267	372819	70328	54278	113489	115954	102713	69452	8962	106335	122814	125426	26745	201030	235002	250511	256107	320381	75347	38304	43300	93567	337541	297173	384238	440891	121441	104018	126008	187915	35	48	39	31	57	62	89	61	119	134	1249	129	27	27	29	24	222	171	312	147	34	29	39	25	25	42	42	28	24	45	56	36	91	120	889	124	22	19	23	20	113	89	151	77	32	30	31	32	32	67	63	42	35	45	51	45	93	129	875	128	19	22	21	17	169	157	218	151	38	35	49	47	33	27	33	30	39	50	99	56	75	99	949	89	22	11	14	15	99	86	123	69	36	30	40	29	34840789	18506684	3836108	27552131	29488041	22200328	29643308	40305675	28070344	21588473	4414975	29388911	19988244	26960598	41009878	38121298	30979398	18174261	4003177	29896638	19858248	16568947	24739711	26608561	33602772	27210958	2898447	38459392	36470911	36995316	33436375	68457543	Cepphus_grylle	Larus_michahellis	Fratercula_cirrhata	47.7868	50.9125	Metazoa	Chordata	Charadriiformes	Aves	Cepphus	Alcidae	0.89497	16637577	864276440	0.0192503	4.02837e-10	0.402837	Birds	1164763	1551750	4807068	952768	6547908	1613320	16637577	6924599	9113996	9712978	7523581	0.759776	-2189397	11354976	5282601	2.1495	9.7777e-41	1.18425	1545.78	65.0913	978.949	7192.59	194.118											Cepphus_grylle	1095	1095	25		2	1		33		427.5		29.9
Larus_michahellis__Cepphus_grylle__Fratercula_cirrhata	165786	115864	33684	111007	244362	147767	42659	199995	558567	325884	558628	487668	103463	71139	137704	107310	783742	445236	1216159	664695	139907	100094	149658	129139	106963	129250	33801	111182	78570	105903	30891	116486	326528	318727	457341	435752	63300	82335	142702	123216	302908	312095	873319	391834	78977	106690	156916	160100	120574	132580	34488	135541	136155	98196	30272	147579	343974	262024	394002	416036	49038	48218	74603	61133	397103	307592	758819	441615	94843	88888	150468	156586	137936	94657	17564	131218	159799	167444	33091	248991	351402	368822	327678	462614	103452	52139	65868	122640	435607	379816	555990	560742	172653	138854	166819	246475	39	51	71	33	57	65	90	59	130	143	1182	144	28	26	38	22	216	163	333	134	39	37	41	26	31	49	62	31	23	40	57	32	94	120	841	120	26	25	28	26	123	94	173	83	32	32	31	34	32	59	70	37	36	44	61	40	90	117	799	113	20	24	24	19	162	151	249	135	39	44	49	48	33	28	49	28	39	50	93	53	85	110	918	98	23	11	16	15	97	83	135	66	38	30	40	29	34840789	18506684	3836108	27552131	29488041	22200328	29643308	40305675	28070344	21588473	4414975	29388911	19988244	26960598	41009878	38121298	30979398	18174261	4003177	29896638	19858248	16568947	24739711	26608561	33602772	27210958	2898447	38459392	36470911	36995316	33436375	68457543	Larus_michahellis	Cepphus_grylle	Fratercula_cirrhata	47.7868	50.9125	Metazoa	Chordata	Charadriiformes	Aves	Cepphus	Alcidae	0.786407	22468501	864276440	0.0259969	5.44019e-10	0.544019	Birds	1612095	1988160	6395647	1408260	8827272	2237067	22468501	9416002	12472599	13052499	9995902	0.754935	-3056597	15222919	7245582	2.10099	47.1689	188.158	1406.46	72.7696	1173.56	6947.18	145.058											Larus_michahellis	1460	1460								1089.5		19.2
Dendropsophus_ebraccatus__Pseudis_tocantins__Hyla_sarda	45	28	7	22	65	42	9	58	147	80	102	98	45	21	58	43	147	59	203	150	63	32	57	30	49	17	27	17	20	21	16	15	139	88	95	146	32	43	90	37	115	104	240	165	31	46	97	55	44	23	17	29	32	39	7	20	99	83	67	142	40	20	39	32	96	75	189	140	56	24	60	28	36	18	6	29	64	52	13	57	189	123	49	183	62	27	70	44	110	150	156	165	53	39	71	46	38	50	47	32	56	74	60	83	126	142	678	141	46	27	56	35	151	76	197	121	65	41	55	24	57	30	158	23	23	37	94	21	163	157	557	201	63	58	84	38	225	139	223	171	61	62	90	57	55	47	112	37	40	80	46	26	124	171	443	183	66	36	50	42	158	134	244	186	92	43	77	37	36	23	49	27	64	66	106	53	188	157	400	171	59	28	73	29	105	155	163	108	51	40	74	30	10714	5176	1377	6385	8929	7071	9451	11390	7807	5143	1563	6656	4677	6827	9857	8809	7330	4438	1384	7091	5566	5118	7092	6899	9196	7167	1121	9816	9598	8886	8741	13934	Dendropsophus_ebraccatus	Pseudis_tocantins	Hyla_sarda	49.74	54.3127	Metazoa	Chordata	Anura	Amphibia	Dendropsophus	Hylidae	0.0776052	6529	225209	0.0289908	5.82848e-10	0.582848	Amphibians	414	530	1830	703	2264	788	6529	2947	3755	3582	2774	0.78482	-808	4094	2435	1.68131
Pseudis_tocantins__Dendropsophus_ebraccatus__Hyla_sarda	43	24	15	28	40	28	9	35	149	50	89	81	38	30	48	47	118	75	140	122	46	21	38	34	39	18	21	21	14	10	19	14	94	51	81	109	34	31	84	41	94	133	182	124	17	32	67	43	35	17	22	35	27	23	18	27	106	59	78	131	38	17	57	27	88	63	116	127	34	24	73	23	25	18	7	29	50	29	31	78	119	94	52	133	36	31	48	47	93	127	104	143	36	31	52	57	41	48	112	45	38	56	67	56	143	100	666	131	44	44	52	43	136	109	153	110	53	31	41	31	51	36	138	33	18	20	125	22	124	102	534	169	75	47	88	48	207	201	190	145	37	48	70	50	49	39	164	51	38	53	134	39	149	137	581	190	70	34	83	40	163	127	169	190	63	48	106	34	28	26	64	30	56	42	285	82	133	135	478	140	39	36	57	35	100	147	123	106	39	36	61	42	10714	5176	1377	6385	8929	7071	9451	11390	7807	5143	1563	6656	4677	6827	9857	8809	7330	4438	1384	7091	5566	5118	7092	6899	9196	7167	1121	9816	9598	8886	8741	13934	Pseudis_tocantins	Dendropsophus_ebraccatus	Hyla_sarda	49.74	54.3127	Metazoa	Chordata	Anura	Amphibia	Dendropsophus	Hylidae	0.0224543	5456	225209	0.0242264	4.8706e-10	0.48706	Amphibians	397	452	1476	654	1849	628	5456	2527	3131	2929	2325	0.80709	-604	3325	2131	1.5603
Epichloe_amarillans__Epichloe_baconii__Epichloe_festucae_Fl1	1393	895	815	801	775	847	1016	754	3300	2898	3249	2377	884	573	839	1103	4235	2898	5396	3367	623	413	764	783	1093	689	707	759	952	794	1452	804	3277	2627	3042	2529	370	468	663	595	3619	3559	4810	4908	706	884	1199	1041	1076	616	614	629	594	1130	653	708	2907	3269	3202	2643	540	470	540	553	4116	4025	4703	4544	601	513	819	986	628	605	440	966	1668	1682	2144	1540	3692	3894	4243	3276	601	477	459	739	4577	4618	6484	5477	1724	829	1665	1224	72	54	45	54	40	51	56	51	171	175	180	160	81	29	36	69	389	146	233	210	57	21	33	49	44	40	38	41	39	46	78	43	133	153	163	137	43	20	29	26	417	153	213	219	81	38	53	46	46	25	31	29	25	46	33	32	123	133	160	121	46	21	29	33	352	183	255	271	51	23	44	59	28	29	19	44	75	81	93	70	166	188	184	149	85	21	18	36	648	205	253	270	244	37	65	60	565133	485033	529568	436083	319452	582778	679652	471248	723625	504554	547867	543791	254664	684861	661528	659276	691758	722959	587353	640332	343731	644018	541789	492435	652821	606951	678394	646800	207251	662759	751450	595672	Epichloe_amarillans	Epichloe_baconii	Epichloe_festucae_Fl1	1.31296	2.11394	Fungi	Ascomycota	Hypocreales	Sordariomycetes	Epichloe	Clavicipitaceae	0.57398	176648	18115586	0.00975116	7.42685e-09	7.42685	Fungi	12726	17513	50425	9874	71336	14774	176648	73025	95984	103623	80664	0.760804	-22959	121761	54887	2.21839	541.981	954.009	6.816e-42	544.492	217.808	3155.06	4546.29
Epichloe_baconii__Epichloe_amarillans__Epichloe_festucae_Fl1	721	524	487	481	408	353	462	384	2312	1784	2268	1544	373	310	384	615	1723	1432	2251	1417	214	175	336	252	702	516	453	466	512	439	596	408	2335	2074	3184	1838	154	240	325	318	1295	1231	1947	2050	174	300	448	370	687	343	347	386	319	544	262	358	2040	2207	2312	1833	254	255	272	301	1606	1760	1840	1713	200	229	262	492	498	404	316	703	616	651	683	568	2703	2586	2767	2100	290	263	238	491	1813	2077	2673	2605	369	376	596	596	75	64	54	65	42	43	51	52	241	217	252	208	69	31	33	77	317	145	195	177	39	18	29	31	57	60	49	50	42	51	64	44	190	242	342	199	36	21	29	28	299	106	173	183	40	26	40	33	58	28	35	35	27	44	26	33	174	180	232	168	43	23	30	36	275	161	200	205	34	21	28	59	45	39	27	64	56	63	59	52	244	251	240	191	82	23	19	49	515	184	209	257	105	33	47	59	565133	485033	529568	436083	319452	582778	679652	471248	723625	504554	547867	543791	254664	684861	661528	659276	691758	722959	587353	640332	343731	644018	541789	492435	652821	606951	678394	646800	207251	662759	751450	595672	Epichloe_baconii	Epichloe_amarillans	Epichloe_festucae_Fl1	1.31296	2.11394	Fungi	Ascomycota	Hypocreales	Sordariomycetes	Epichloe	Clavicipitaceae	0.629119	91389	18115586	0.00504477	3.84229e-09	3.84229	Fungi	8034	7563	35887	5083	29433	5389	91389	49004	39905	42385	51484	1.22802	9099	65320	26069	2.50566	1654.92	1455.56	115.605	224.038	96.775	2484.31	3938.97
Adenanthera_pavonina__Mimosa_bimucronata__Inga_leiocalycina	5638	2556	1522	3582	5069	2373	927	3642	17527	9314	8188	16470	6652	3273	7140	6199	15552	9895	13687	18151	4795	3258	4309	4161	6521	2661	2147	3469	2787	996	992	1648	11657	6480	6459	13638	6586	5214	10833	7983	10304	8331	9691	16541	2102	2367	3420	3126	4500	1442	1205	2604	3193	1766	746	2551	11776	6731	5164	14251	3600	1585	4495	3197	9396	5895	7642	14843	2249	1600	3106	2934	5379	2504	1394	4537	6488	2982	1684	5192	18493	12318	8285	19721	5482	4377	7515	6651	15199	12187	13698	19553	4874	6319	8025	6577	66	45	92	53	59	41	56	54	204	162	495	242	80	37	67	52	188	112	129	153	58	37	41	35	72	67	163	47	31	25	75	22	128	163	491	183	146	71	136	68	228	113	122	142	46	32	43	27	56	35	104	37	40	43	64	36	147	164	446	204	77	38	79	41	201	143	134	192	48	39	55	38	46	32	72	40	55	39	87	46	158	160	426	174	75	37	62	45	207	102	114	133	66	53	67	45	408943	273728	78857	324114	395271	421557	504883	567039	434005	189324	62794	355445	215758	351372	380140	557106	381897	195666	55218	333987	222808	196739	271339	369485	559372	367915	92673	540170	350968	569962	575568	699385	Adenanthera_pavonina	Mimosa_bimucronata	Inga_leiocalycina	27.0167	31.5092	Viridiplantae	Streptophyta	Fabales	Magnoliopsida	Adenanthera	Fabaceae	0.0817451	635738	11303488	0.0562426	2.08177e-09	2.08177	Plants	51661	43036	186472	90782	200565	63222	635738	328915	354569	306823	281169	0.927647	-25654	387037	248701	1.55623
Mimosa_bimucronata__Adenanthera_pavonina__Inga_leiocalycina	4922	1982	1637	3206	2622	1437	778	2497	11831	7144	6091	12579	5086	2320	5080	4844	12362	7754	12269	13272	1830	1305	1997	2574	5409	1823	2102	3783	1936	771	888	1287	8087	4238	3722	9783	4168	2980	6773	4845	7483	6570	9532	10930	1327	1266	2663	2183	6176	1447	1868	3392	2076	1416	566	2119	7537	4090	3455	9674	2812	1100	3131	2330	6598	5246	6906	9853	965	812	1715	1528	5247	2090	1803	6078	4185	2014	1663	3970	12542	8383	5625	14696	4775	2943	5695	5430	12391	10768	12425	13998	2781	2252	4343	3835	77	46	133	63	41	34	63	49	185	167	495	249	82	35	64	55	200	118	156	150	30	20	25	29	80	62	214	68	29	26	91	23	119	143	380	176	124	54	114	56	222	120	161	126	39	23	45	25	104	47	217	65	35	46	66	41	126	134	401	186	81	36	74	40	190	171	163	171	28	26	40	26	60	36	125	72	48	35	115	47	144	146	389	174	87	33	63	50	226	121	138	128	51	25	48	35	408943	273728	78857	324114	395271	421557	504883	567039	434005	189324	62794	355445	215758	351372	380140	557106	381897	195666	55218	333987	222808	196739	271339	369485	559372	367915	92673	540170	350968	569962	575568	699385	Mimosa_bimucronata	Adenanthera_pavonina	Inga_leiocalycina	27.0167	31.5092	Viridiplantae	Streptophyta	Fabales	Magnoliopsida	Adenanthera	Fabaceae	0.120421	468712	11303488	0.0414661	1.53483e-09	1.53483	Plants	52965	30225	129477	64312	158357	33376	468712	246754	256045	221958	212667	0.963713	-9291	287834	180878	1.59132
Malpolon_monspessulanus__Psammophis_punctulatus__Oxyrhabdium_leporinum	77596	33331	3949	43027	85416	34784	5251	76886	274617	119028	74872	245869	67767	50439	66224	71383	347848	191242	358967	371321	62440	29574	84095	65799	41631	28216	4846	35863	25181	22627	4860	32026	169800	104185	58680	195342	33083	35919	50083	52990	122239	109525	201966	172636	32882	36512	63897	54278	69194	29726	6006	45343	44996	28588	3109	47456	155350	92428	44038	176253	29813	24758	28292	33436	150813	121405	154690	206030	29727	16525	56822	38240	53476	28441	2708	68999	50737	34521	4760	83077	174344	155985	55223	233587	67807	33503	37658	65449	170860	208040	198007	245630	82171	43193	104719	115507	52	50	55	37	57	53	74	66	183	180	1051	210	38	44	44	29	195	168	240	151	35	26	56	27	34	45	55	34	21	36	55	31	140	167	661	187	34	40	37	31	125	121	148	101	34	40	47	32	61	49	80	44	39	47	41	46	136	153	585	171	36	41	35	28	183	201	190	170	36	27	70	32	33	27	38	40	32	32	66	48	109	147	770	135	34	19	22	19	86	116	116	72	41	24	62	34	16964472	7475760	805446	13267943	20173506	12863272	16882319	27745349	13710591	7039808	1003887	11827150	11023473	10257352	15397113	19377172	12892198	6816084	851377	11640921	9332203	6826238	9204499	13693344	18106908	12031276	811433	19517816	22542916	20306623	19250370	38407059	Malpolon_monspessulanus	Psammophis_punctulatus	Oxyrhabdium_leporinum	23.5379	34.7651	Metazoa	Chordata	Squamata	Lepidosauria	Malpolon	Lamprophiidae	0.48919	8482432	428045878	0.0198166	8.41904e-10	0.841904	Reptiles	572352	584275	2329601	748604	3331219	916381	8482432	3650557	4996204	4831875	3486228	0.730666	-1345647	5660820	2821612	2.00624	795.234	533.94	872.17	114.148	694.224	6914.49	58.5024
Psammophis_punctulatus__Malpolon_monspessulanus__Oxyrhabdium_leporinum	112136	43790	5004	62510	118260	55632	9844	112786	385814	175987	93939	366712	91702	65438	91730	102383	457521	243725	370484	460165	93454	45874	130032	98129	57173	34580	5192	49526	28559	24033	7028	35696	240170	149077	73933	273446	47749	45818	71784	74530	154659	129557	212175	211160	44625	38968	79149	65262	104840	38049	8140	63756	61054	42373	4804	66597	206397	121987	56071	245471	44247	34827	42526	49308	205530	159642	160549	269454	46471	26762	88911	58156	71387	37604	2942	96533	76618	54029	9738	124538	243771	217800	72819	337005	89551	44576	51091	88189	228831	276121	208813	309613	134249	65544	155787	164224	56	50	53	40	59	63	104	72	194	201	994	235	39	43	46	31	193	161	187	141	39	30	66	30	36	42	44	36	18	29	60	26	149	180	627	197	37	38	40	33	120	108	117	93	34	32	44	29	69	48	81	47	40	53	48	49	136	152	561	180	40	43	39	31	188	199	149	168	42	33	82	36	34	27	31	42	36	38	102	54	115	154	765	147	34	19	23	20	86	116	92	69	51	27	69	36	16964472	7475760	805446	13267943	20173506	12863272	16882319	27745349	13710591	7039808	1003887	11827150	11023473	10257352	15397113	19377172	12892198	6816084	851377	11640921	9332203	6826238	9204499	13693344	18106908	12031276	811433	19517816	22542916	20306623	19250370	38407059	Psammophis_punctulatus	Malpolon_monspessulanus	Oxyrhabdium_leporinum	23.5379	34.7651	Metazoa	Chordata	Squamata	Lepidosauria	Malpolon	Lamprophiidae	0.485083	11314195	428045878	0.0264322	1.12296e-09	1.12296	Reptiles	793162	831589	3260399	1035449	4057999	1335597	11314195	5089010	6429045	6225185	4885150	0.791565	-1340035	7318398	3995797	1.83152	926.125	607.865	781.318	184.69	320.372	7165.86	5.589e-41
Lupinus_luteus__Lupinus_angustifolius__Laburnum_anagyroides	20648	7193	2355	13055	15473	6193	1558	14800	39393	19294	12125	31973	15599	7134	11984	23401	36839	21099	32319	41488	7578	3545	5412	10761	14406	4638	2110	11634	6915	1924	1547	4562	22164	11530	8306	21442	10798	6558	8314	16039	13512	8656	17596	18982	5475	2894	6572	7440	13815	3069	1381	8708	5232	3696	715	8054	18584	10744	7067	23372	6261	2709	4345	7952	18103	11697	14369	23462	3418	1708	2945	5583	18738	6159	2438	24781	20405	4791	2626	17309	32145	21580	11937	33508	13590	6049	9682	18876	30419	19288	29983	30863	9821	4983	7785	14935	105	68	110	86	79	58	73	97	200	182	567	210	66	45	55	78	157	132	149	139	32	22	25	36	97	77	117	97	47	32	86	38	150	190	461	178	91	57	72	72	114	75	152	86	46	25	57	34	99	54	91	76	38	64	47	71	134	187	468	205	58	39	40	45	167	169	132	133	32	25	27	32	83	50	97	119	90	39	104	83	142	175	473	161	60	27	39	49	134	86	121	80	43	22	32	39	1887789	1015599	204928	1460014	2252611	1534128	2082507	2868796	1420957	581033	172855	1155633	1138218	1105509	1106690	2123730	1333805	549574	144727	1092310	1038666	665188	1041218	1687759	2174426	1182546	241879	1996305	2178581	2152956	2367504	3705127	Lupinus_luteus	Lupinus_angustifolius	Laburnum_anagyroides	7.92636	22.3617	Viridiplantae	Streptophyta	Fabales	Magnoliopsida	Lupinus	Fabaceae	0.127	1234913	45663568	0.0270437	3.41187e-09	3.41187	Plants	155128	115800	325164	169291	368675	100855	1234913	649583	638821	585330	596092	1.01685	10762	693839	541074	1.28234
Lupinus_angustifolius__Lupinus_luteus__Laburnum_anagyroides	17721	6086	1948	11161	11823	4135	1206	11420	36274	17627	10956	29213	13090	6149	10143	20697	30695	16915	28177	33419	6469	2735	4897	8447	13428	4163	2015	11034	6071	1425	1296	3934	21382	10753	8239	20568	9320	5759	7075	14501	10696	6855	14203	15001	4547	2273	5502	6226	12271	2790	1135	7780	4651	2990	613	6440	16914	10420	7016	22342	5128	2452	3625	6924	13817	8765	11927	17801	2801	1266	2557	4561	16816	5709	2071	22656	15338	3724	1936	13303	30119	20094	10863	30499	12187	5273	8593	17303	25267	15201	25612	24964	8517	4146	6818	12453	103	65	104	84	68	44	64	85	210	190	584	219	63	44	53	79	149	120	148	127	31	19	26	32	103	78	127	104	47	27	82	37	164	202	521	194	89	57	70	75	103	68	140	77	44	22	54	32	101	55	86	78	38	59	46	64	139	207	530	224	54	40	38	45	145	144	125	115	29	21	27	30	85	53	94	124	77	34	87	73	151	186	491	167	61	27	40	51	127	77	118	74	43	21	31	37	1887789	1015599	204928	1460014	2252611	1534128	2082507	2868796	1420957	581033	172855	1155633	1138218	1105509	1106690	2123730	1333805	549574	144727	1092310	1038666	665188	1041218	1687759	2174426	1182546	241879	1996305	2178581	2152956	2367504	3705127	Lupinus_angustifolius	Lupinus_luteus	Laburnum_anagyroides	7.92636	22.3617	Viridiplantae	Streptophyta	Fabales	Magnoliopsida	Lupinus	Fabaceae	0.212351	1064117	45663568	0.0233034	2.93999e-09	2.93999	Plants	138784	90305	303279	148219	299315	84215	1064117	590282	531749	473835	532368	1.11008	58533	602594	461523	1.30566
Gypsophila_paniculata__Saponaria_officinalis__Dianthus_caryophyllus	1700	884	1858	969	1438	1010	899	1254	6567	4384	11073	6785	2080	1143	2069	1863	6346	4245	9574	8036	1007	844	1121	1132	2217	817	1944	1128	1291	558	1149	841	4037	2809	6338	5449	2718	2207	3836	2605	4216	3364	6653	6731	2111	1673	2687	2681	1702	723	1140	1016	1189	739	545	1101	3860	2683	4215	5414	1594	958	2039	1241	3844	3042	5549	7415	720	683	1187	1105	1860	944	2057	1487	2030	1044	1550	1536	6515	4765	10864	8127	2617	2174	3342	3018	6977	5560	10948	9533	1594	1718	2628	2035	42	28	127	30	35	32	61	38	161	139	755	207	60	29	43	40	182	106	198	173	29	21	23	24	55	41	174	31	32	28	103	23	100	141	566	151	121	60	106	49	188	92	185	126	94	46	75	50	46	35	135	29	32	35	65	31	104	128	501	154	60	39	69	33	145	123	189	198	27	28	40	29	37	26	115	32	41	29	86	33	131	132	605	173	82	41	61	48	219	106	199	150	50	33	48	32	268884	207580	96548	215336	229365	263939	317802	305809	264707	131327	73757	237210	148015	240271	237218	352974	244630	137786	55438	231588	175129	163392	193456	247122	326601	238029	118242	310039	209763	345564	362481	417179	Gypsophila_paniculata	Saponaria_officinalis	Dianthus_caryophyllus	16.82	28.0628	Viridiplantae	Streptophyta	Caryophyllales	Magnoliopsida	Saponaria	Caryophyllaceae	0.0691013	296968	7367181	0.0403096	2.39653e-09	2.39653	Plants	22446	18174	93885	35504	102033	24926	296968	151835	162463	145133	134505	0.934582	-10628	195918	101050	1.93882
Saponaria_officinalis__Gypsophila_paniculata__Dianthus_caryophyllus	1822	925	1266	1001	1353	816	537	1250	7459	4440	7234	8212	2067	1115	2032	1612	5006	3604	13195	6166	813	686	891	852	2566	1019	1360	1275	2283	768	1097	1344	4901	2895	4193	6497	2861	2227	3816	2517	3143	2899	9452	5124	2912	1981	3366	3423	2028	812	771	1136	1144	755	351	1188	4496	3165	3498	7059	1544	931	1649	1001	2880	2449	6218	5266	536	543	843	833	2206	999	1536	1488	2093	1023	853	1653	7938	5156	7344	9477	2428	1772	3049	2529	4936	4403	14243	6793	1294	1334	1871	1562	49	32	95	34	36	28	40	42	200	154	541	275	65	30	46	38	157	99	300	145	26	19	20	20	70	56	133	39	62	42	107	41	134	159	410	198	139	67	116	51	153	87	288	105	142	59	102	70	60	43	100	35	34	40	46	37	133	166	455	220	64	41	62	29	119	108	232	154	22	24	31	24	49	30	94	35	46	31	52	38	175	156	448	221	84	37	61	44	170	92	284	117	45	28	37	27	268884	207580	96548	215336	229365	263939	317802	305809	264707	131327	73757	237210	148015	240271	237218	352974	244630	137786	55438	231588	175129	163392	193456	247122	326601	238029	118242	310039	209763	345564	362481	417179	Saponaria_officinalis	Gypsophila_paniculata	Dianthus_caryophyllus	16.82	28.0628	Viridiplantae	Streptophyta	Caryophyllales	Magnoliopsida	Saponaria	Caryophyllaceae	0.0449736	287349	7367181	0.0390039	2.3189e-09	2.3189	Plants	22210	18508	93964	33150	95777	23740	287349	149324	152667	138025	134682	0.978103	-3343	189741	97608	1.94391
Sebastes_minor__Sebastes_glaucus__Sebastes_borealis	59233	23467	14924	27040	28832	12421	7938	19535	86791	38289	112313	60636	34955	14393	22611	31616	70298	25265	63523	44023	22329	12355	18979	21170	30322	20097	12332	25451	9308	6046	4007	11722	49707	38172	86209	58272	21890	15899	25829	22184	36102	24065	52734	35785	15102	12861	17766	28528	31546	16489	8790	21276	12362	10201	4618	12067	54414	36513	67657	53689	17376	10451	17703	16998	42479	26641	48411	39248	12613	9515	23304	17689	53244	20491	7644	39835	20933	11903	6964	30409	65435	49146	91289	68120	46500	15116	19001	35733	58880	39337	51514	59316	45835	13895	23152	64747	89	89	104	65	44	47	56	47	131	144	786	146	69	41	46	52	139	73	128	73	44	35	38	35	85	91	113	77	26	27	37	35	140	172	792	176	80	42	52	51	132	64	106	83	55	34	36	66	83	77	86	60	33	47	45	34	144	170	662	152	55	36	41	38	134	92	112	88	40	33	54	40	99	64	69	81	39	37	63	62	122	154	825	139	85	35	38	39	107	91	104	65	84	32	47	71	19801442	7921718	4269452	12454862	15080881	10409936	14852634	18107952	10643120	6616681	3253203	9893288	8178732	11295909	14811745	12953927	11325007	6428488	3056124	10533296	9481693	8701703	12937347	13296148	16016822	9554621	3307643	14654836	16407057	12953834	14855907	27424196	Sebastes_minor	Sebastes_glaucus	Sebastes_borealis	4.3615	6.56075	Metazoa	Chordata	Perciformes	Actinopteri	Sebastes	Sebastidae	0.566419	3083815	371480204	0.00830142	1.90334e-09	1.90334	Fish	412181	209266	1016652	368255	717621	359840	3083815	1797088	1445716	1286727	1638099	1.24304	351372	1734273	1349542	1.28508	1199.07	3593.29	970.749	487.251	170.105	3145.84	404.511
Sebastes_glaucus__Sebastes_minor__Sebastes_borealis	53849	19470	13197	21334	24441	10177	6775	16716	72054	31062	85570	49939	29678	12234	18917	26569	58839	20864	57353	38008	19952	10695	14601	18057	25646	16175	9956	19592	7773	4562	3448	9301	39336	29568	64196	45814	17839	12998	21669	17578	29894	19550	48083	31489	10059	10912	14018	22386	20913	12558	7215	15896	9729	8203	3649	9909	41644	28630	50394	44393	14452	8646	15033	14282	35186	20450	41831	34203	10530	7950	15168	15623	45185	14907	6522	28966	17133	9111	6028	25136	52223	37544	63882	56183	43552	12502	17093	30957	49646	33106	48130	50734	41287	12306	20907	55081	102	92	116	64	46	48	60	50	137	147	752	150	74	44	48	55	146	75	145	79	50	39	37	37	90	92	115	74	27	26	40	35	139	168	740	174	82	43	55	51	137	65	122	91	46	36	36	65	69	73	89	57	32	48	45	35	138	167	619	158	57	37	44	40	139	88	121	97	42	34	44	44	106	59	74	74	40	36	68	64	122	147	725	144	100	36	43	42	114	96	122	69	94	36	53	75	19801442	7921718	4269452	12454862	15080881	10409936	14852634	18107952	10643120	6616681	3253203	9893288	8178732	11295909	14811745	12953927	11325007	6428488	3056124	10533296	9481693	8701703	12937347	13296148	16016822	9554621	3307643	14654836	16407057	12953834	14855907	27424196	Sebastes_glaucus	Sebastes_minor	Sebastes_borealis	4.3615	6.56075	Metazoa	Chordata	Perciformes	Actinopteri	Sebastes	Sebastidae	0.56991	2526801	371480204	0.00680198	1.55955e-09	1.55955	Fish	331381	172091	792432	313999	617366	299532	2526801	1437812	1230897	1088989	1295904	1.1681	206915	1409798	1117003	1.26213	1101.21	3625.4	846.496	496.348	269.101	3152.52	483.853
Leptodermis_oblonga__Galium_aparine__Gynochthodes_officinalis	330	171	93	217	320	176	37	240	1405	875	585	1587	409	201	572	258	1396	1058	2622	1660	202	207	353	228	639	187	209	292	347	114	117	139	988	603	435	1380	622	409	1303	479	961	870	1974	1517	325	350	755	288	600	153	126	314	317	195	52	265	987	593	345	1443	310	120	463	180	720	657	1574	1363	118	127	350	151	426	163	142	405	615	251	106	377	1387	1021	633	1739	347	356	821	449	1300	1419	2697	1874	314	395	782	381	43	30	80	35	42	31	32	39	182	153	502	255	59	23	53	27	202	121	244	177	29	24	33	24	67	49	189	39	36	30	106	18	104	158	393	183	160	56	150	43	248	119	227	136	84	48	87	26	71	37	129	42	38	48	53	36	117	145	352	195	68	31	82	26	158	170	278	195	26	33	62	22	40	21	95	41	58	32	71	38	130	129	421	174	63	33	70	38	236	130	230	157	57	36	67	32	53467	39674	8090	43268	48044	60740	74585	65275	66268	26534	7685	52296	26935	50650	60471	77345	58415	28450	6795	51332	31668	26782	39263	48568	74122	55024	10429	69184	38311	75913	81442	83098	Leptodermis_oblonga	Galium_aparine	Gynochthodes_officinalis	42.7045	54.305	Viridiplantae	Streptophyta	Gentianales	Magnoliopsida	Leptodermis	Rubiaceae	0.0479421	60428	1540123	0.0392358	9.18775e-10	0.918775	Plants	4467	3668	16006	7299	23662	5326	60428	27772	36287	32656	24141	0.765343	-8515	39668	20760	1.91079
Galium_aparine__Leptodermis_oblonga__Gynochthodes_officinalis	615	234	179	380	533	289	65	461	1986	1280	537	2038	756	384	1041	560	3102	1999	3177	3877	413	343	674	440	1252	380	307	650	618	242	123	236	1592	1164	475	2242	1118	797	2616	1093	1901	1377	2265	3333	599	567	1200	565	1255	328	243	650	580	420	67	516	1297	822	421	1690	683	266	926	474	1595	1365	1667	3442	237	299	598	290	715	299	253	615	1124	564	199	769	1992	1727	611	2738	870	646	1697	1109	3011	2537	4021	4532	845	753	1675	738	48	25	93	37	42	31	34	45	156	135	278	197	66	26	58	36	271	138	179	249	36	24	38	28	79	60	167	52	39	38	67	19	101	184	259	180	174	66	181	59	296	114	157	181	93	47	83	31	90	48	150	53	42	62	41	42	93	121	260	138	90	42	99	41	211	214	178	297	31	47	64	25	40	23	102	37	64	43	80	47	113	132	246	166	95	36	87	56	329	140	207	229	92	42	86	37	53467	39674	8090	43268	48044	60740	74585	65275	66268	26534	7685	52296	26935	50650	60471	77345	58415	28450	6795	51332	31668	26782	39263	48568	74122	55024	10429	69184	38311	75913	81442	83098	Galium_aparine	Leptodermis_oblonga	Gynochthodes_officinalis	42.7045	54.305	Viridiplantae	Streptophyta	Gentianales	Magnoliopsida	Leptodermis	Rubiaceae	0.0297264	106246	1540123	0.0689854	1.61541e-09	1.61541	Plants	8355	6806	22612	15036	43201	10236	106246	46003	68473	60243	37773	0.671841	-22470	65813	40433	1.62771
Verticillium_klebahnii__Verticillium_isaacii__Verticillium_tricorpus_MUCL_9792	1001	1138	1042	621	711	716	966	490	4536	4989	6878	3217	412	550	723	577	2044	3539	4432	1815	332	440	716	332	1544	1315	1740	1364	1417	1128	1965	1098	4974	4735	8039	6031	349	751	943	686	1618	3348	4352	3377	339	824	1000	783	1212	1044	1207	828	1080	1583	1387	912	5088	6428	7392	5365	434	598	599	463	2111	4671	4143	2989	430	642	821	665	912	924	951	1152	1017	1071	1519	948	4822	5742	8361	4800	280	424	438	443	1492	3496	4250	2247	356	614	1072	594	60	55	46	50	43	34	43	39	274	240	307	258	72	29	35	69	356	185	214	217	58	23	35	40	57	50	60	54	52	43	68	43	183	179	279	238	50	26	35	34	233	114	162	166	49	28	37	38	48	29	39	33	43	44	44	36	203	178	237	211	43	22	28	32	209	172	197	208	43	24	39	46	45	39	31	56	50	45	49	46	237	242	271	233	73	22	22	42	388	178	213	214	93	31	54	57	603744	757357	816568	453749	209310	696112	754297	304077	988121	962212	1050005	923568	252724	1067073	975650	741160	910734	1315672	1136877	924757	366942	988096	766882	523329	740757	862951	1124411	749644	139925	714273	725703	381754	Verticillium_klebahnii	Verticillium_isaacii	Verticillium_tricorpus_MUCL_9792	0.90909	2.03712	Fungi	Ascomycota	Glomerellales	Sordariomycetes	Verticillium	Plectosphaerellaceae	0.86193	195954	23928434	0.00818917	9.0081e-09	9.0081	Fungi	17995	18008	91397	8670	49924	9960	195954	118062	68554	77892	127400	1.72218	49508	141321	54633	2.58673	1843.11	1155.8	112.953	270.269	179.005	2997.14	3411.97
Verticillium_isaacii__Verticillium_klebahnii__Verticillium_tricorpus_MUCL_9792	1427	1605	1486	934	1050	1078	1303	746	5912	6930	9304	4309	719	769	1090	921	3144	4877	6679	2933	437	664	1156	559	2039	1899	2272	1866	1976	1830	2807	1760	6338	6854	10629	8232	545	1136	1502	1095	2670	4701	6588	5129	606	1604	1768	1272	1738	1482	1497	1179	1327	2204	1659	1451	6547	9105	9614	6966	693	897	1024	721	3310	6443	6305	4782	674	987	1137	970	1030	1376	1243	1550	1612	1685	2251	1418	5945	8380	11280	6612	476	666	664	683	2556	5051	6744	3841	651	1007	1901	880	59	53	45	51	43	35	40	41	244	228	283	236	85	27	36	75	374	174	220	240	52	24	38	46	51	49	54	50	50	47	66	47	160	177	252	222	54	26	38	37	263	110	168	172	60	37	45	43	47	28	33	32	36	42	36	39	179	172	210	187	47	23	33	34	224	162	204	227	46	25	37	46	35	40	27	51	54	49	50	47	200	242	249	219	85	23	23	44	454	176	231	250	116	35	65	57	603744	757357	816568	453749	209310	696112	754297	304077	988121	962212	1050005	923568	252724	1067073	975650	741160	910734	1315672	1136877	924757	366942	988096	766882	523329	740757	862951	1124411	749644	139925	714273	725703	381754	Verticillium_isaacii	Verticillium_klebahnii	Verticillium_tricorpus_MUCL_9792	0.90909	2.03712	Fungi	Ascomycota	Glomerellales	Sordariomycetes	Verticillium	Plectosphaerellaceae	0.849252	279364	23928434	0.011675	1.28425e-08	12.8425	Fungi	24623	26157	122957	13601	75753	16273	279364	161181	105627	118183	173737	1.52595	55554	198710	80654	2.46373	1477.69	1176.72	78.9674	331.071	142.599	2914	3849.05
Toxotes_lorentzi__Toxotes_chatareus__Istiophorus_platypterus	10471	4358	1659	4346	9717	5129	1080	8192	24858	12468	23863	17334	5532	2994	6294	4435	16943	9021	36214	19524	3371	2571	4005	3879	7575	4968	3188	5428	3766	3308	1227	5331	19271	18006	22249	27378	4480	7198	12551	5089	9252	15407	36811	16813	2568	5823	8138	6051	8687	3412	2550	5362	5096	5249	934	5079	18930	17921	21045	25020	3822	2877	8489	3233	12715	13818	31694	19922	2140	2199	4895	3222	7181	4196	926	5595	8432	6289	1220	12157	19220	20858	16252	24550	6430	2983	4643	5177	11988	12085	21517	18058	4875	3098	4669	8518	53	45	64	38	49	53	42	71	126	129	924	150	56	27	41	31	172	81	238	137	34	23	26	27	50	48	117	36	25	32	45	36	128	173	817	184	69	43	59	37	142	92	174	123	40	35	38	44	62	33	93	38	37	51	34	36	136	174	769	177	51	27	55	29	169	132	205	178	28	21	32	29	41	30	40	32	48	46	53	70	110	152	710	140	53	22	34	25	99	91	159	86	40	23	34	41	4223932	2073923	552891	2471615	2112485	2386819	3261506	3049427	3223824	2230377	582959	3189683	1390161	3568081	4537240	2914314	2986686	2199611	585971	3023987	1611551	2245617	3302754	2396236	3744746	2946014	490019	3742996	2601259	2846769	2896378	4476351	Toxotes_lorentzi	Toxotes_chatareus	Istiophorus_platypterus	19.591	51.1993	Metazoa	Chordata	Perciformes	Actinopteri	Toxotes	Toxotidae	0.288107	949362	83866182	0.01132	5.77815e-10	0.577815	Fish	79902	82206	329223	86227	301782	70022	949362	495352	458031	454010	491331	1.08148	37321	631005	318357	1.98207	849.442	1566.79	951.977	71.2069	908.29	4936.45	691.436
Toxotes_chatareus__Toxotes_lorentzi__Istiophorus_platypterus	8004	3253	1368	3195	8520	4630	936	7137	22510	10914	20484	16905	4543	2471	5046	3508	16423	8810	37767	15731	2607	2452	3267	3161	6002	3979	2844	4245	3135	2875	1211	4644	17482	16231	19652	26772	4153	6303	11061	4130	9018	14657	37996	15661	2775	5800	7640	5076	7950	2818	2495	4503	4242	4313	788	4200	16990	14952	17613	23300	3232	2332	7855	2577	13123	13925	34812	20060	1893	2078	4712	2787	5575	3254	793	4299	6633	5690	1204	10366	16125	18346	14654	23168	5048	2495	3663	4154	11325	11956	21593	16463	3957	2889	4319	6949	45	37	59	31	48	53	40	69	127	125	880	162	51	25	37	27	185	88	275	123	29	24	24	25	44	42	116	32	23	31	49	35	129	173	801	199	71	42	58	34	154	98	199	128	47	39	40	41	63	30	101	35	34	47	32	33	135	161	714	183	48	25	56	26	193	147	250	199	28	22	34	28	35	26	38	27	42	46	58	66	102	148	710	147	46	21	30	22	103	100	177	87	36	24	35	37	4223932	2073923	552891	2471615	2112485	2386819	3261506	3049427	3223824	2230377	582959	3189683	1390161	3568081	4537240	2914314	2986686	2199611	585971	3023987	1611551	2245617	3302754	2396236	3744746	2946014	490019	3742996	2601259	2846769	2896378	4476351	Toxotes_chatareus	Toxotes_lorentzi	Istiophorus_platypterus	19.591	51.1993	Metazoa	Chordata	Perciformes	Actinopteri	Toxotes	Toxotidae	0.251709	865452	83866182	0.0103194	5.26744e-10	0.526744	Fish	64577	70524	296098	72571	299320	62362	865452	433246	434253	432206	431199	0.997681	-1007	595418	270034	2.20497	887.499	1157.84	879.327	52.5466	1206.84	5022.3	774.634
Peromyscus_aztecus__Peromyscus_eremicus__Onychomys_arenicola	201163	130246	13518	136974	173033	110855	16408	142312	1039755	474874	251396	661647	177955	88282	182482	170707	963284	451642	906506	860979	186017	113678	214373	185117	127961	102750	15844	126616	61612	70311	19845	78487	648916	491097	200355	637445	96620	91258	157859	134360	406724	362830	638251	445676	111564	109915	188990	158709	165921	105658	17367	146028	79114	95665	10271	92420	525648	612976	135894	646205	102162	61074	129532	85497	442638	323803	418146	560767	138652	80625	214170	140924	132389	102393	9858	178242	118129	125130	21484	206137	575616	618243	159069	632123	150188	65962	80339	136839	465835	502868	381812	541204	206819	128072	241801	285916	36	47	63	34	31	40	76	35	187	173	1169	163	40	28	39	31	218	143	196	155	42	36	46	33	28	35	68	28	14	24	85	18	143	166	860	143	31	22	30	25	130	87	119	84	36	26	35	30	48	40	95	40	23	36	56	25	153	234	746	177	40	24	34	24	174	128	110	156	54	32	56	39	26	26	52	30	23	32	113	34	113	160	835	106	30	13	18	16	94	99	84	65	42	25	53	34	57895242	28590676	2234764	42147587	45891161	32735101	48140688	57708253	47214890	30834580	2420294	46284963	32591878	43571976	55519208	55076168	35716735	27269567	1892501	38000436	26471254	26347392	39676595	37299202	52952044	40177148	1981108	62152354	51311651	52541674	47099906	87085463	Peromyscus_aztecus	Peromyscus_eremicus	Onychomys_arenicola	11.1719	14.913	Metazoa	Chordata	Rodentia	Mammalia	Peromyscus	Cricetidae	0.749693	24734823	1256832459	0.0196803	1.76158e-09	1.76158	Mammals	1712928	1421213	8311259	1911116	8672965	2705342	24734823	11935303	13289423	12799520	11445400	0.898105	-1354120	16984224	7750599	2.19134	1058.65	226.813	1328.35	230.628	190.903	6584.61	368.991		Peromyscus_aztecus	no information	635.28	no information
Peromyscus_eremicus__Peromyscus_aztecus__Onychomys_arenicola	218922	145203	14229	152261	186691	118982	17495	158995	1175171	530256	274128	746623	168372	88460	176877	172064	1016846	451602	998789	959055	174230	104042	216640	181687	147196	112849	16861	142761	69580	74218	21053	89946	765952	581882	219271	774289	96364	97481	165574	142536	402141	360492	637408	446228	99529	103008	194614	155793	187419	113264	19265	160038	87805	114491	10041	104505	576394	486165	153538	593086	100949	63808	129646	95697	416913	306847	408985	500996	126955	75757	221939	142460	156050	104821	10659	196098	143626	140683	24478	240615	707718	710921	173449	753188	152385	69605	84904	144544	464824	491950	413038	525959	200302	127407	261695	293024	37	49	62	35	31	41	76	37	198	181	1194	172	36	26	36	29	216	134	202	162	37	31	44	31	30	36	68	30	14	23	85	19	158	184	882	163	29	22	29	25	120	81	112	79	30	23	34	28	51	40	99	41	24	41	52	27	157	174	790	152	37	24	32	25	153	113	100	131	47	28	54	37	29	25	52	31	26	34	120	38	130	172	852	118	29	13	18	16	88	91	85	59	38	24	54	33	57895242	28590676	2234764	42147587	45891161	32735101	48140688	57708253	47214890	30834580	2420294	46284963	32591878	43571976	55519208	55076168	35716735	27269567	1892501	38000436	26471254	26347392	39676595	37299202	52952044	40177148	1981108	62152354	51311651	52541674	47099906	87085463	Peromyscus_eremicus	Peromyscus_aztecus	Onychomys_arenicola	11.1719	14.913	Metazoa	Chordata	Rodentia	Mammalia	Peromyscus	Cricetidae	0.636203	26153552	1256832459	0.0208091	1.86263e-09	1.86263	Mammals	1897896	1603204	9222031	1949266	8802073	2679082	26153552	13069193	13430421	13084359	12723131	0.973104	-361228	18024104	8129448	2.21714	1320.53	259.012	1417.48	186.722	171.51	6284.81	340.282		Peromyscus_eremicus	856.09	856.09	2701						Peromyscus_eremicus	129		26	25	2.6	3.5	39	2.33		25		7.4			0.173	21	309.75
Tachyeres_leucocephalus__Tachyeres_patachonicus__Tachyeres_brachypterus	18213	7939	2604	9928	5274	3329	2278	5462	14101	8485	33499	10904	6722	2979	3264	4549	12345	7687	24062	11015	7203	3270	6391	10524	16412	19494	4677	18770	2765	3754	1523	4748	8829	9107	27092	10295	2613	3270	4924	3931	5909	6989	18016	8362	4022	4489	8329	10709	9415	5840	2610	8212	3502	2560	1919	5312	9954	7503	21705	11673	1895	1700	2635	2943	7098	5398	14517	8055	3684	2627	6675	9074	15786	11182	2106	18718	4034	4413	1372	9998	8497	9890	18135	11814	4559	2941	2808	8138	7289	7416	12013	10824	6502	4730	6256	19900	102	90	98	74	29	38	86	41	79	96	1265	82	44	28	22	23	82	72	161	57	48	31	43	54	122	192	195	137	21	37	63	35	65	90	1128	75	27	26	25	22	61	56	93	47	41	36	43	61	62	69	123	57	23	30	91	37	66	88	1024	82	19	22	21	23	73	70	117	62	38	34	54	70	99	91	111	105	25	36	73	56	53	80	959	66	27	17	18	25	43	43	75	33	38	28	39	61	44625287	22059310	6591066	33185426	37684853	26530584	37108647	48339815	33566403	25291540	5978196	34205642	24150797	31271128	48120433	43831693	37722824	21126960	5274663	35637625	24292177	19224838	30775100	32217861	39803244	30653748	4708177	44390634	42259111	42497698	39682798	80997396	Tachyeres_leucocephalus	Tachyeres_patachonicus	Tachyeres_brachypterus	0.72	2.01	Metazoa	Chordata	Anseriformes	Aves	Tachyeres	Anatidae	0.956882	796883	1033805674	0.000770825	1.07059e-09	1.07059	Birds	171906	62243	221483	59871	166995	114385	796883	453260	341251	343623	455632	1.32823	112009	388478	408405	0.951208	6.984e-42	3756.22	2444.41	579.268	162.833	3031.55	9.314e-42
Tachyeres_patachonicus__Tachyeres_leucocephalus__Tachyeres_brachypterus	14064	6005	2816	4119	4361	2785	2279	4044	14025	8616	34811	11360	4742	1752	2479	2896	15904	9688	26072	12048	10313	3146	6781	5585	4825	5581	4270	4653	1864	2590	1236	3250	8611	9168	28356	11038	1712	1809	3968	2337	7610	8724	18598	8728	2446	2454	4124	3244	5995	3265	2558	3782	2888	2079	1802	3596	10037	8282	23216	14582	1429	1098	1855	1621	7964	5732	15280	8705	4825	2258	5523	5799	3797	2817	1260	3730	2737	2865	1277	4579	8976	10719	18711	16550	3813	1462	1861	5337	8178	8183	12633	11758	5244	3578	4080	9370	86	74	116	34	27	34	94	33	85	106	1433	93	34	18	18	16	115	99	191	68	74	32	50	31	39	60	194	37	15	28	56	26	70	98	1287	88	19	16	22	14	86	76	105	54	27	21	23	20	43	42	132	29	21	27	93	27	72	106	1195	111	16	16	16	14	89	81	135	73	54	32	49	49	26	25	73	23	19	25	74	28	61	95	1079	101	24	9	13	18	53	52	86	39	34	23	28	31	44625287	22059310	6591066	33185426	37684853	26530584	37108647	48339815	33566403	25291540	5978196	34205642	24150797	31271128	48120433	43831693	37722824	21126960	5274663	35637625	24292177	19224838	30775100	32217861	39803244	30653748	4708177	44390634	42259111	42497698	39682798	80997396	Tachyeres_patachonicus	Tachyeres_leucocephalus	Tachyeres_brachypterus	0.72	2.01	Metazoa	Chordata	Anseriformes	Aves	Tachyeres	Anatidae	0.965022	659573	1033805674	0.000638005	8.86118e-10	0.886118	Birds	73537	44232	237058	40171	185805	78770	659573	350766	304746	308807	354827	1.15101	46020	422863	236710	1.78642	461.269	982.047	2753.34	367.256	420.672	4993.6	2.83967e-05
Drosophila_willistoni__Drosophila_nebulosa__Lordiphosa_clarofinis	414	119	231	102	409	102	99	271	2952	373	1421	2524	290	186	215	281	1116	575	1612	1498	103	56	116	91	1547	294	655	572	968	127	525	247	2262	637	1755	2811	267	393	475	354	299	417	758	795	74	157	272	104	848	310	597	344	615	377	338	287	2888	1038	2225	3682	380	477	495	273	534	839	1234	1511	155	172	336	145	487	104	178	302	517	87	241	233	2543	749	1475	2722	574	259	354	450	1107	573	1530	1528	150	112	330	256	36	30	46	15	35	26	20	41	254	95	281	381	29	26	17	14	110	79	130	75	10	8	9	5	186	108	197	135	116	47	158	58	271	233	529	662	72	89	74	43	81	95	118	97	20	36	42	13	71	43	100	47	51	52	57	40	241	144	374	508	81	86	65	29	114	152	163	162	33	31	44	16	48	24	36	56	50	20	49	43	248	170	299	504	42	32	24	20	81	71	102	68	11	14	22	11	287059	96993	125021	163578	250036	179573	305487	490182	205828	67370	81895	104879	91659	108746	158492	202220	296474	177706	146876	178972	115583	136560	186914	230720	252952	108930	121966	133412	337013	198612	371930	556303	Drosophila_willistoni	Drosophila_nebulosa	Lordiphosa_clarofinis	19.2136	23.5503	Metazoa	Arthropoda	Diptera	Insecta	Drosophila	Drosophilidae	0.083685	68882	6469941	0.0106465	5.54112e-10	0.554112	Insects	7104	5443	32057	5723	15926	2629	68882	44884	24278	23998	44604	1.84875	20606	47983	20899	2.29595
Drosophila_nebulosa__Drosophila_willistoni__Lordiphosa_clarofinis	359	104	172	118	429	108	126	269	2083	280	1030	1624	315	167	285	293	1761	848	2337	2084	139	90	155	85	1148	200	488	326	869	136	471	193	1948	504	1383	2076	248	248	455	245	385	487	984	1077	88	167	343	106	578	235	435	224	453	357	297	184	1867	816	1369	2394	422	399	613	236	923	1069	1857	2277	175	225	489	126	468	100	165	213	492	98	203	182	2566	807	1339	2447	620	259	315	397	1198	589	1734	1860	208	147	347	232	34	29	37	20	41	30	27	45	197	79	224	270	34	25	25	16	192	128	208	116	15	14	14	5	152	81	162	85	115	55	156	50	258	204	459	539	74	62	78	33	114	122	169	145	26	42	59	14	53	36	81	34	42	55	55	28	171	125	254	364	99	79	89	28	217	213	270	269	41	45	71	15	50	25	37	43	53	24	45	37	276	202	299	499	50	35	23	19	97	81	127	91	17	20	25	11	287059	96993	125021	163578	250036	179573	305487	490182	205828	67370	81895	104879	91659	108746	158492	202220	296474	177706	146876	178972	115583	136560	186914	230720	252952	108930	121966	133412	337013	198612	371930	556303	Drosophila_nebulosa	Drosophila_willistoni	Lordiphosa_clarofinis	19.2136	23.5503	Metazoa	Arthropoda	Diptera	Insecta	Drosophila	Drosophilidae	0.115073	64842	6469941	0.010022	5.21613e-10	0.521613	Insects	5333	4867	24533	5517	21470	3122	64842	35383	30109	29459	34733	1.17516	5274	46003	18839	2.4419
Bombus_dahlbomii__Bombus_consobrinus__Bombus_ignitus	20476	11339	17546	16205	26762	16775	22145	19314	150262	98794	106059	134428	17409	14405	8363	25808	141561	46643	133554	105204	13294	6098	4895	18303	9808	4087	8822	8846	10664	4556	7714	10263	58597	42807	48173	63115	9922	15561	8971	23420	53605	30860	69508	62979	6341	5472	5038	13779	12755	5443	12735	10376	9453	6792	6502	9492	89113	67115	68317	106227	9654	8372	7104	12256	71667	33235	80817	56372	4361	2578	2364	7906	15569	11169	18192	23515	22487	24402	32805	29329	105088	134224	112253	154621	20063	21406	10361	32889	108248	80079	136332	138802	18997	10691	9408	35765	46	49	40	48	60	73	50	57	337	427	240	397	22	29	21	27	182	95	337	110	17	12	12	19	39	32	42	38	42	36	37	44	234	336	231	270	35	51	35	50	186	100	268	133	22	18	19	29	43	32	44	39	32	40	23	36	301	396	238	398	24	32	26	24	175	128	295	112	11	10	9	16	38	36	34	46	55	79	62	57	259	434	212	302	26	31	22	29	142	117	287	121	25	16	20	31	5565287	2881477	5502461	4216594	9717993	6142418	4943485	11907137	3128387	1586025	2598499	2916001	3585249	3834586	3236328	5888564	3687937	2112498	3581850	3328088	5109890	3234245	3411863	6276937	5067707	3853857	6586174	6387205	9485249	8548761	5923465	14313682	Bombus_dahlbomii	Bombus_consobrinus	Bombus_ignitus		14.1604	Metazoa	Arthropoda	Hymenoptera	Insecta	Bombus	Apidae	0.773526	3766251	168559899	0.0223437			Insects	206883	259455	1539193	245964	1349466	165290	3766251	1992040	1760720	1774211	2005531	1.13138	231320	2888659	877592	3.29157	3970.28	582.268	74.4268	4.996e-42	1502.36	2637.07	1197.52
Bombus_consobrinus__Bombus_dahlbomii__Bombus_ignitus	14101	8345	13346	12108	20843	14501	17998	14891	91954	54306	66146	81094	14174	11829	6259	20910	133232	46600	113271	98393	13163	5225	3637	13849	7081	2910	6773	6752	8351	3724	6254	7941	36028	23784	32016	36985	9214	13369	7406	22515	48349	28967	55413	53474	5750	4792	3737	11905	9307	4248	10605	7582	6659	5602	3999	6518	53154	36611	43135	62129	8486	7240	5458	10872	70821	36096	76726	56724	3759	2136	1793	5859	9947	8200	13287	15411	19940	22733	30040	26700	64182	75761	75695	93065	17852	17283	8261	27880	92942	75883	96219	118709	22140	9143	7615	30074	44	50	42	49	64	87	56	61	284	324	207	331	25	33	22	30	236	131	394	142	23	15	13	20	39	32	45	40	46	40	41	47	198	258	212	218	44	60	39	66	232	130	295	156	28	22	20	35	43	35	51	39	31	46	19	34	248	298	207	321	29	39	28	30	238	192	387	155	13	11	9	16	34	37	35	42	68	101	78	72	218	338	198	251	32	35	24	34	169	153	280	143	40	18	22	36	5565287	2881477	5502461	4216594	9717993	6142418	4943485	11907137	3128387	1586025	2598499	2916001	3585249	3834586	3236328	5888564	3687937	2112498	3581850	3328088	5109890	3234245	3411863	6276937	5067707	3853857	6586174	6387205	9485249	8548761	5923465	14313682	Bombus_consobrinus	Bombus_dahlbomii	Bombus_ignitus		14.1604	Metazoa	Arthropoda	Hymenoptera	Insecta	Bombus	Apidae	0.867411	2848146	168559899	0.0168969			Insects	150003	216694	926045	209008	1201819	144577	2848146	1285056	1555404	1563090	1292742	0.826188	-270348	2127864	720282	2.95421	2645.15	632.784	1.3632e-41	4.996e-42	1705.86	3567.51	1415.46
Pungitius_pungitius__Gasterosteus_aculeatus_aculeatus__Cyclopterus_lumpus	6636	2986	1916	2448	6890	7388	2910	4540	9969	6537	14601	6712	4323	1763	3888	3054	13928	11302	35783	9894	2718	2619	5374	2267	6693	4173	5313	4096	4564	7003	5775	4912	11379	11247	17875	18309	2879	4744	8372	4013	12860	24337	46871	21060	4053	11382	17035	7154	5883	3166	3039	3585	5052	8807	2707	4174	7608	8833	12966	11421	3494	2125	5720	2722	12284	15851	34533	17148	2723	3400	8311	3196	4319	2755	1251	3225	8354	11733	5782	10084	12623	13401	13518	14929	3987	2083	3093	3400	16172	17461	25500	17062	5037	3323	8706	5871	52	37	53	32	54	91	81	59	77	81	405	87	74	22	36	34	239	138	335	109	47	32	50	25	57	47	123	35	39	79	134	43	97	127	413	159	70	35	53	41	314	182	296	213	99	85	108	72	56	34	75	32	48	94	67	37	72	94	322	102	64	24	47	34	226	180	285	213	50	39	69	40	36	24	39	28	70	104	182	86	106	119	426	128	54	22	31	28	221	183	259	140	69	35	89	48	1893439	1188382	530629	1140286	857024	1206264	1570840	1330398	1725007	1305610	636041	1697667	602942	1969014	2330622	1456459	1553446	1379946	592651	1643896	799339	1292408	1783066	1186323	1744628	1662243	466556	1720168	1077082	1405567	1446451	1796508	Pungitius_pungitius	Gasterosteus_aculeatus_aculeatus	Cyclopterus_lumpus	27.0135	45.9282	Metazoa	Chordata	Perciformes	Actinopteri	Gasterosteus	Gasterosteidae	0.197597	838962	42990902	0.0195149	7.22412e-10	0.722412	Fish	61484	100675	191928	59660	332046	93169	838962	313072	484875	525890	354087	0.645676	-171803	523974	314988	1.66347																		Pungitius_pungitius	547	547										5
Gasterosteus_aculeatus_aculeatus__Pungitius_pungitius__Cyclopterus_lumpus	5243	2660	1507	1939	6807	7815	2391	4625	8950	6389	11837	5920	3170	1581	3537	2587	15175	10773	44372	9811	2739	2495	4794	2330	5898	3919	4490	3576	4472	8349	4949	5166	9859	11807	14568	16205	2578	4113	7618	3145	13967	23226	55078	20097	4605	13549	18360	8119	4923	3218	2541	3216	4730	8851	2111	3908	6912	9143	10625	11007	2944	1979	5766	1925	13435	14495	43004	16357	2572	3205	7036	2890	3689	2312	947	2851	7905	11291	4913	9460	10948	11961	10668	12650	3196	1734	2872	2652	16385	18186	29924	17748	4162	3393	7920	5737	42	34	44	26	55	101	69	62	72	82	342	80	57	20	34	30	271	137	433	113	49	32	47	27	52	46	108	32	40	98	119	47	88	139	351	146	66	32	50	33	355	181	362	211	117	105	121	85	49	36	66	30	47	98	55	36	68	102	275	103	56	23	50	25	258	172	370	211	49	38	60	37	32	21	31	25	69	104	161	84	96	110	350	113	45	19	30	23	233	198	317	151	59	37	84	49	1893439	1188382	530629	1140286	857024	1206264	1570840	1330398	1725007	1305610	636041	1697667	602942	1969014	2330622	1456459	1553446	1379946	592651	1643896	799339	1292408	1783066	1186323	1744628	1662243	466556	1720168	1077082	1405567	1446451	1796508	Gasterosteus_aculeatus_aculeatus	Pungitius_pungitius	Cyclopterus_lumpus	27.0135	45.9282	Metazoa	Chordata	Perciformes	Actinopteri	Gasterosteus	Gasterosteidae	0.210478	827457	42990902	0.0192473	7.12506e-10	0.712506	Fish	52929	97743	169449	51397	362033	93906	827457	273775	507336	553682	320121	0.539633	-233561	531482	295975	1.7957
Capra_ibex__Capra_aegagrus__Capra_sibirica	39	2	0	3	59	1	0	0	106	0	2	4	28	0	5	4	89	1	25	2	13	0	3	1	4	3	0	1	3	0	0	5	4	4	0	10	1	15	0	1	5	20	1	10	0	0	0	1	1	0	1	0	2	0	2	0	15	0	13	2	1	3	16	1	3	0	39	0	1	0	20	6	1	4	0	11	1	1	0	32	4	5	0	25	9	5	2	13	2	14	2	12	6	0	2	15	416	36	0	35	630	18	0	0	1131	0	156	47	306	0	55	36	974	15	275	18	142	0	33	9	43	44	0	12	32	0	0	58	43	59	0	117	17	183	0	10	86	244	9	97	0	0	0	10	14	0	96	0	28	0	191	0	213	0	1244	30	20	56	229	14	59	0	558	0	20	0	286	84	10	48	0	98	10	12	0	286	40	59	0	223	97	48	22	78	22	135	22	72	65	0	22	89	44754776	26440160	6109976	40412843	43628564	31980596	43376925	53109872	44364321	32375220	5959289	40817624	27911493	39116604	50444881	49128513	33567781	24805990	4990144	32147647	24345839	25773583	33403125	33949812	47359036	40170019	5423454	53416809	44190191	49405832	42680859	80089690	Capra_ibex	Capra_aegagrus	Capra_sibirica	1.76776	3.96087	Metazoa	Chordata	Artiodactyla	Mammalia	Capra	Bovidae	0.489563	767	1155651468	6.63695e-07	3.75444e-13	0.000375444	Mammals	70	106	194	104	225	68	767	368	397	399	370	0.926952	-29	419	348	1.20402	368.389	2152.88	6.816e-42	4.996e-42	436.013	7026.79	4.658e-42		Capra_ibex	2958.93	2958.93	7969.17						Capra_ibex	797	1256	169	274	1.1	0.8	489	2850		82500	0.005	21
Capra_aegagrus__Capra_ibex__Capra_sibirica	79936	42363	39010	53409	70804	36229	34243	64362	290482	134512	357286	251492	54565	20240	40242	44373	294717	134050	371185	247067	56868	30560	46090	52994	54782	41460	36292	44162	26359	32218	16959	34610	142428	117324	247275	146146	24253	25513	38829	38678	144534	120058	251971	147576	24135	35636	41478	42924	50120	27437	33665	30947	41904	28999	31239	36415	152832	111664	224198	150215	23480	13566	28028	21391	154074	110764	238602	151430	31551	27080	44757	42600	51870	32107	22923	57441	44548	41795	25733	69615	173123	164882	194083	183502	96389	22328	25130	54223	171583	165391	199645	185850	51414	49865	55924	80548	43	39	155	32	38	33	136	39	157	123	1416	151	30	15	22	20	164	101	207	113	32	23	26	24	30	31	147	26	14	24	69	21	78	88	1005	87	21	16	19	19	125	74	121	73	21	22	20	21	36	27	163	23	30	28	152	27	110	109	1088	113	23	13	20	15	153	104	173	108	31	25	32	30	27	19	102	26	23	25	115	32	89	99	866	83	53	11	14	16	94	81	113	56	28	24	32	24	44754776	26440160	6109976	40412843	43628564	31980596	43376925	53109872	44364321	32375220	5959289	40817624	27911493	39116604	50444881	49128513	33567781	24805990	4990144	32147647	24345839	25773583	33403125	33949812	47359036	40170019	5423454	53416809	44190191	49405832	42680859	80089690	Capra_aegagrus	Capra_ibex	Capra_sibirica	1.76776	3.96087	Metazoa	Chordata	Artiodactyla	Mammalia	Capra	Bovidae	0.88381	8749549	1155651468	0.0075711	4.28288e-09	4.28288	Mammals	697924	636032	3041444	571228	3088497	714424	8749549	4310596	4374149	4438953	4375400	0.985471	-63553	6129941	2619608	2.34002	678.668	467.807	2147.09	36.7938	575.133	5283.41	798.639		Capra_aegagrus	2097.01	2097.01	6168.5	Capra_aegagrus				0.1082																			58.695
Neoarius_graeffei__Netuma_bilineata__Galeichthys_feliceps	32555	14565	4465	17992	29421	12259	2614	20803	115447	48386	118074	80576	21099	8561	16208	19811	78201	34658	125129	88600	23011	17364	15146	24346	14924	8547	4845	13486	7709	5667	1851	12043	65089	36135	65921	66671	11765	12867	13157	13763	27717	25043	74878	26698	23560	18754	18477	22451	15591	8871	4536	14498	12748	8714	1426	12953	62785	34616	65838	62031	8827	4619	14527	9234	57775	38458	96375	68915	15035	7603	13430	18144	32738	10772	4650	27717	16752	9996	2979	29194	73520	52199	84304	76945	27592	7180	8834	21279	44934	38241	59203	50826	34942	10062	13518	40471	45	48	48	38	40	40	28	44	158	159	1281	171	40	21	27	28	147	84	212	123	43	42	26	34	33	37	73	35	17	25	28	31	142	156	999	172	41	30	22	26	97	58	124	51	82	43	31	43	35	38	64	35	29	38	20	32	142	150	928	151	26	15	28	19	172	127	188	143	45	25	26	38	51	28	52	47	26	26	33	50	114	135	947	132	45	13	16	20	73	67	107	48	57	18	24	38	18688172	7780590	2360566	12064895	13659240	10613434	15094544	18398924	11740340	5917004	1690202	9949430	7346330	11114660	15456913	13470844	11319616	5927155	1817160	10517393	8596315	7750012	13139637	12310464	16553469	9912765	2280376	14978739	15757689	14537370	14131166	27379633	Neoarius_graeffei	Netuma_bilineata	Galeichthys_feliceps	32.0856	37.7022	Metazoa	Chordata	Siluriformes	Actinopteri	Netuma	Ariidae	0.469557	2997706	362255047	0.00827513	2.57908e-10	0.257908	Fish	230752	187129	1108537	219323	935651	316314	2997706	1558612	1471288	1439094	1526418	1.05935	87324	2044188	953518	2.14384	1457.58	935.221	1636.46	415.766	686.043	4683.38	164.649
Netuma_bilineata__Neoarius_graeffei__Galeichthys_feliceps	29346	12827	3819	16096	26385	12512	2649	19369	105323	43580	98531	72202	22042	8212	16153	19985	91197	42553	169190	93184	33123	20844	20888	29566	12668	7169	4013	11284	6784	5746	1933	11620	58508	34123	55325	58581	13492	12210	12368	12554	32099	27121	95863	29791	43497	24199	28300	29923	15524	7406	3909	13693	8779	7180	1201	9711	57537	32232	55462	55564	9660	4510	14693	9311	64134	45579	118867	78474	23769	8183	17202	19967	27233	8405	3537	22580	16589	10307	3692	28939	64803	47229	70674	67181	28773	6843	9069	21844	54539	47730	75538	58385	56576	12039	17605	47249	42	44	43	35	37	43	30	43	150	149	1108	159	43	21	28	29	177	106	298	135	64	52	37	43	29	32	63	30	15	26	30	31	132	153	869	156	49	29	21	25	116	65	165	59	157	58	49	59	36	33	57	35	21	32	18	25	135	144	811	140	30	15	30	20	198	156	240	169	73	28	35	43	44	23	41	40	27	28	43	51	104	127	823	119	48	13	17	21	92	87	142	57	95	22	33	46	18688172	7780590	2360566	12064895	13659240	10613434	15094544	18398924	11740340	5917004	1690202	9949430	7346330	11114660	15456913	13470844	11319616	5927155	1817160	10517393	8596315	7750012	13139637	12310464	16553469	9912765	2280376	14978739	15757689	14537370	14131166	27379633	Netuma_bilineata	Neoarius_graeffei	Galeichthys_feliceps	32.0856	37.7022	Metazoa	Chordata	Siluriformes	Actinopteri	Netuma	Ariidae	0.330138	3128653	362255047	0.0086366	2.69174e-10	0.269174	Fish	199509	173396	976855	221719	1124244	432930	3128653	1398083	1778893	1730570	1349760	0.785929	-380810	2101099	1027554	2.04476	1004.21	650.414	1261.77	796.903	1094.9	4772.79	387.352
Panax_japonicus__Panax_quinquefolius__Panax_ginseng	64100	24256	17062	54029	17204	10242	5567	23117	247965	88794	121695	148241	55208	19329	27349	73551	81276	28188	59920	56131	15905	7004	10798	22535	44113	18096	12637	64757	9376	5027	3702	10733	124606	62681	79028	93529	33313	18647	17352	42568	31426	20207	29950	27720	6115	4879	6102	14423	54251	14491	10969	38133	8820	6884	3199	11027	113660	63602	55953	103453	21180	8929	12369	18997	38712	26058	31853	39290	4745	3775	6836	11831	63613	23674	18323	95174	16681	7327	7565	21375	223819	120587	119581	172283	53329	14160	23650	52997	50199	36064	43104	48986	15095	7365	12391	26130	91	67	102	88	24	28	33	38	351	245	725	241	43	31	37	51	63	46	82	39	12	11	15	16	94	71	114	166	20	20	33	28	266	245	712	240	65	45	56	57	61	48	97	37	12	12	20	19	149	76	131	118	24	36	38	34	312	333	668	321	43	30	33	29	78	89	85	60	10	13	18	18	81	57	93	132	21	18	38	30	285	290	609	239	44	19	28	31	42	47	51	28	13	10	15	15	14226795	7294404	3381184	12384764	25811417	12372453	14690495	29226549	9432897	5158173	2235812	7838467	10313712	8412948	6204871	15048176	7340922	3852326	1688014	6497297	10015849	5911371	7521964	13086875	15815003	8374802	3958315	14504096	24245969	15303475	17057993	34731647	Panax_japonicus	Panax_quinquefolius	Panax_ginseng	9.52403	16.9338	Viridiplantae	Streptophyta	Apiales	Magnoliopsida	Panax	Araliaceae	0.399464	4042942	373939035	0.0108118	1.13521e-09	1.13521	Plants	617678	167846	1939477	492928	649084	175929	4042942	3050083	1317941	992859	2725001	2.31428	1732142	2588561	1454381	1.77984	4791.51	3160.05	952.984	1.249e-42	85.3106	976.198	15.2048
Panax_quinquefolius__Panax_japonicus__Panax_ginseng	38927	14650	11349	30590	11825	6713	3948	13651	196507	61047	99862	113220	39542	12486	17456	49528	58949	19211	44123	37519	13102	4784	8213	13904	25287	10155	8258	31299	6343	3609	2892	6843	95582	42527	57187	72338	24646	11525	11481	26401	23340	14088	27865	19064	4190	3075	3891	8456	32995	7845	6735	19566	6167	4178	2481	6506	78633	41816	43746	73161	15141	5981	7965	13050	26933	19568	21925	28380	3742	2520	4588	7308	38799	13030	13099	50334	10962	4830	4907	12491	175074	89945	100682	131716	38231	9337	14639	34940	37452	25696	32407	32756	10933	5828	8477	16197	77	56	94	69	23	26	33	31	388	235	830	257	43	28	33	48	64	44	84	36	14	11	16	13	75	55	104	112	19	20	36	25	285	232	719	259	67	39	52	49	64	47	126	36	11	10	18	16	126	57	112	85	24	30	41	28	301	305	729	317	42	28	30	28	76	93	82	61	11	12	17	16	69	44	93	98	19	16	35	24	311	302	715	255	44	17	24	28	43	47	53	27	13	11	14	13	14226795	7294404	3381184	12384764	25811417	12372453	14690495	29226549	9432897	5158173	2235812	7838467	10313712	8412948	6204871	15048176	7340922	3852326	1688014	6497297	10015849	5911371	7521964	13086875	15815003	8374802	3958315	14504096	24245969	15303475	17057993	34731647	Panax_quinquefolius	Panax_japonicus	Panax_ginseng	9.52403	16.9338	Viridiplantae	Streptophyta	Apiales	Magnoliopsida	Panax	Araliaceae	0.288778	2855140	373939035	0.00763531	8.01689e-10	0.801689	Plants	352918	108346	1473043	332349	469276	119208	2855140	2158310	920833	696830	1934307	2.34387	1237477	1942319	912821	2.12782	5191.55	2571.6	1043.52	1.249e-42	157.584	886.806	127.069
Cavia_tschudii__Cavia_porcellus__Cavia_aperea	5796	2922	1448	3143	3729	1935	1344	3294	21323	9905	20975	15343	3457	1540	2489	3397	14639	6859	12311	14147	2335	1479	2418	2898	3112	2462	1478	2545	1370	1527	1086	2045	11106	9423	17394	13150	1377	1740	2170	2118	4988	4776	7074	6374	1074	1569	1923	2305	4327	1762	1629	2633	1650	1420	886	2020	9896	7654	13804	10810	1547	948	1836	1340	6127	4412	6359	7642	1336	1061	2368	2190	3553	2481	998	4606	2484	2412	1037	6095	12156	11603	12356	16093	4349	1370	1243	3240	6490	6897	5037	9141	2107	2345	2618	5276	46	47	105	32	30	31	97	34	170	160	1515	159	28	20	23	23	119	87	115	95	19	19	23	19	33	37	107	27	14	23	79	21	116	140	1258	138	18	20	18	17	67	54	60	52	14	18	16	19	52	31	141	33	20	25	77	25	118	133	1198	135	22	17	22	15	89	78	75	87	19	19	28	25	30	29	86	35	21	28	89	46	104	135	1063	122	34	11	11	14	51	56	46	40	17	19	24	23	64063812	31666897	7082140	49495260	62820023	40330162	54560871	76371664	48812937	34395393	7073627	48791980	38124674	45325086	60671878	62536344	42890959	29454310	5897936	41019642	35335555	28969011	43548732	44931327	59918191	43894984	5948937	67360845	65247056	62589290	56358886	118166362	Cavia_tschudii	Cavia_porcellus	Cavia_aperea	1.6362	4.33358	Metazoa	Chordata	Rodentia	Mammalia	Cavia	Caviidae	0.610414	484956	1483654771	0.000326866	1.99771e-10	0.199771	Mammals	44895	34334	212991	34161	123273	35302	484956	292047	192736	192909	292220	1.51527	99311	336264	148692	2.26148	1874.41	727.785	2540.01	5.8706e-41	5.738e-42	4822.28	13.3397		Cavia_tschudii	755.956	755.956	2299.5						Cavia_tschudii	62	77	64		1.9	5				637.5		6.3
Cavia_porcellus__Cavia_tschudii__Cavia_aperea	5403	2912	1354	3135	3704	1974	1320	3370	21819	9974	21382	15520	3099	1468	2454	3415	14367	6899	12255	14288	2454	1579	2497	2899	3089	2458	1495	2596	1334	1564	1068	2170	11033	9585	17248	13583	1395	1744	2103	2308	4988	4809	7227	6568	1006	1504	2067	2233	4176	1785	1664	2764	1774	1408	869	2015	9805	7528	14218	10846	1530	983	1803	1411	6330	4508	6285	7871	1352	1067	2359	2189	3458	2478	934	4646	2598	2500	1066	6207	12226	11912	12348	15643	4544	1434	1288	3315	6679	6896	5072	9783	2227	2335	2815	5930	43	47	97	32	29	32	95	35	173	160	1533	159	25	18	23	23	116	87	114	95	20	20	23	19	32	36	107	27	14	23	77	23	115	141	1238	141	19	20	18	19	66	54	60	53	13	17	17	18	49	31	143	34	21	24	75	25	116	130	1224	134	22	17	21	16	91	79	73	89	19	19	27	25	29	29	80	35	22	29	91	47	104	138	1054	118	35	12	12	14	52	56	46	42	17	19	25	25	64063812	31666897	7082140	49495260	62820023	40330162	54560871	76371664	48812937	34395393	7073627	48791980	38124674	45325086	60671878	62536344	42890959	29454310	5897936	41019642	35335555	28969011	43548732	44931327	59918191	43894984	5948937	67360845	65247056	62589290	56358886	118166362	Cavia_porcellus	Cavia_tschudii	Cavia_aperea	1.6362	4.33358	Metazoa	Chordata	Rodentia	Mammalia	Cavia	Caviidae	0.581209	489590	1483654771	0.000329989	2.0168e-10	0.20168	Mammals	44347	34941	214670	34294	124825	36513	489590	293311	195632	196279	293958	1.4993	97679	339495	150095	2.26187	1864.56	703.032	2524.64	13.0755	5.738e-42	4829.35	44.8736	3.46883e-10					Cavia_porcellus	0.359001			0.00396	Cavia_porcellus	66	76	68		3.8	5	96	85		728	0.0106	12			2.13	639.1	312.15
Thlaspi_arvense__Eruca_vesicaria_subsp._sativa__Orychophragmus_violaceus	3081	1939	2391	2095	3514	2097	1183	2935	8012	6116	6608	9904	3550	2418	3628	3005	10582	8889	16626	12507	2981	1988	2376	1804	5025	1405	2588	2556	3190	785	1909	1468	5605	3404	4234	8418	4253	3704	5267	4086	7116	5363	11516	11881	3562	3274	4510	4218	3152	1173	1663	2476	1671	987	572	2012	4453	3403	3204	7533	2785	1542	3464	2379	6304	6047	9806	13819	1440	1106	1446	1919	3424	1995	1982	4268	4223	2062	2040	3864	8951	7819	6401	13058	4263	2694	4023	4219	10811	9862	19459	16253	3439	3079	4656	3274	54	47	97	48	62	51	48	68	141	149	268	228	83	40	58	59	249	146	266	244	70	33	38	35	91	68	126	58	58	38	93	33	102	164	207	190	143	61	112	52	240	88	244	152	120	54	96	54	73	50	112	50	39	42	39	41	103	144	216	152	83	46	86	42	188	181	243	242	43	33	36	34	49	38	74	51	61	40	76	46	129	150	238	157	103	36	56	54	260	132	271	207	83	41	65	42	374746	271482	163043	286855	281503	403083	412823	339074	364883	137205	135292	292689	196278	401562	311754	515174	286118	156443	98099	326859	221945	221441	266439	377629	458100	344898	177613	550001	274488	494979	475126	519012	Thlaspi_arvense	Eruca_vesicaria_subsp._sativa	Orychophragmus_violaceus	27.1328	31.7329	Viridiplantae	Streptophyta	Brassicales	Magnoliopsida	Eruca	Brassicaceae	0.0792662	460041	10136636	0.045384	1.67266e-09	1.67266	Plants	41213	34512	107123	55280	176841	45072	460041	203616	277193	256425	182848	0.734564	-73577	283964	176077	1.61273
Eruca_vesicaria_subsp._sativa__Thlaspi_arvense__Orychophragmus_violaceus	3190	2021	3292	1795	3683	1539	2117	2899	9158	5026	8714	7744	2916	3134	3503	2730	9116	9801	10700	16886	2149	2037	2111	2288	6101	1837	6191	2974	1966	597	2389	1345	7768	4270	7673	9485	3618	4588	5602	3927	4983	4064	5458	8502	1540	1949	2280	3435	3680	1605	3544	3010	2462	1166	1205	2813	6507	4439	5652	8836	2061	1451	2260	1772	4239	3974	4514	10172	971	895	1149	1899	4474	2601	6005	5521	4251	1723	4514	4057	10820	7491	12209	13595	3739	3631	4862	4176	8064	9813	8978	15668	2316	2519	3229	3413	54	47	127	39	62	36	82	64	154	117	337	170	65	49	53	51	204	153	163	314	48	32	32	43	105	84	288	64	34	27	111	29	134	196	357	204	116	72	113	48	160	64	110	104	49	31	46	42	81	65	228	58	54	47	77	54	143	179	363	170	58	41	53	30	120	113	107	170	28	25	27	32	62	48	213	63	58	31	160	46	149	137	433	156	86	46	64	51	185	125	119	190	53	32	43	41	374746	271482	163043	286855	281503	403083	412823	339074	364883	137205	135292	292689	196278	401562	311754	515174	286118	156443	98099	326859	221945	221441	266439	377629	458100	344898	177613	550001	274488	494979	475126	519012	Eruca_vesicaria_subsp._sativa	Thlaspi_arvense	Orychophragmus_violaceus	27.1328	31.7329	Viridiplantae	Streptophyta	Brassicales	Magnoliopsida	Eruca	Brassicaceae	0.158181	449036	10136636	0.0442983	1.63265e-09	1.63265	Plants	57841	38726	129387	53970	134932	34180	449036	241198	223082	207838	225954	1.08121	18116	264319	184717	1.43094
Channa_asiatica__Channa_maculata__Channa_striata	34290	10396	3957	13628	25727	14207	2797	21053	47229	19130	33426	31166	14770	7195	13697	16168	35094	19359	70075	31756	10719	7598	16538	11822	18903	9261	5227	11552	8007	6940	2148	10562	35655	23060	23362	37747	9918	14126	23317	14433	26238	32328	85479	37604	8539	15610	34964	19483	15934	6937	2915	10317	15675	12664	2249	14945	29429	21686	23614	35126	8505	6648	15347	9635	28535	23138	65972	35763	7938	6026	24545	12211	19704	8050	1722	12790	15267	13054	2631	24845	50482	37198	21091	47382	16384	8802	11777	16746	34575	31575	48420	39270	17022	9551	18371	27779	85	61	83	58	64	83	58	90	117	112	699	133	71	34	47	53	170	93	240	104	52	36	57	39	72	55	124	46	30	41	51	42	135	136	554	149	74	50	60	53	197	115	221	138	64	56	91	72	59	41	66	39	58	75	51	57	108	128	531	134	56	35	51	41	189	121	220	154	53	31	82	53	59	34	42	39	46	56	64	77	152	159	513	146	63	34	42	37	134	120	172	87	66	36	65	61	7581442	3222748	898936	4414203	3890659	3921496	5491291	5721870	4964992	3177211	793010	4754583	2503445	5284193	7260313	5103170	5116314	3173901	835777	4920692	2833982	3598941	5642579	4366392	6251381	4399786	771988	6098718	4860557	4930292	5275571	8518317	Channa_asiatica	Channa_maculata	Channa_striata	40.0468	46.0644	Metazoa	Chordata	Anabantiformes	Actinopteri	Channa	Channidae	0.357284	1996502	140578750	0.014202	3.54636e-10	0.354636	Fish	185583	192771	516783	207468	645181	248716	1996502	909834	1101365	1086668	895137	0.826097	-191531	1161964	834538	1.39234	421.043	2432.77	470.462	470.02	1041.24	4479.13	657.712
Channa_maculata__Channa_asiatica__Channa_striata	46976	14921	5499	18768	34113	19798	4149	29014	57233	23940	46441	38582	17731	9044	18005	19564	39805	20079	65707	36358	11666	8718	18244	13556	24893	12152	7564	15267	9504	8934	2797	13840	44768	29361	35616	51700	12140	16332	28567	15694	27497	32655	70147	39452	8029	14757	31489	18833	22704	9383	4574	13503	21614	17175	3129	20548	36199	27053	34655	44975	10256	7995	18536	11074	31079	25668	57356	38251	7741	6762	23930	13228	25870	11287	2564	17491	20686	17921	4096	36749	63123	47842	30208	61728	19698	10204	13797	18938	37672	30592	41963	41097	16940	9869	20932	30487	94	70	93	64	68	93	70	100	114	113	784	133	69	35	50	52	155	78	181	96	45	34	50	36	76	58	145	49	29	43	53	44	137	140	681	165	74	47	60	47	167	94	147	117	49	42	66	56	67	45	83	42	64	82	57	63	107	129	629	139	55	34	50	38	166	108	154	133	41	28	64	46	63	39	50	43	50	62	80	91	153	165	593	154	61	31	40	34	118	94	121	73	53	30	60	54	7581442	3222748	898936	4414203	3890659	3921496	5491291	5721870	4964992	3177211	793010	4754583	2503445	5284193	7260313	5103170	5116314	3173901	835777	4920692	2833982	3598941	5642579	4366392	6251381	4399786	771988	6098718	4860557	4930292	5275571	8518317	Channa_maculata	Channa_asiatica	Channa_striata	40.0468	46.0644	Metazoa	Chordata	Anabantiformes	Actinopteri	Channa	Channidae	0.38427	2329041	140578750	0.0165675	4.13704e-10	0.413704	Fish	253416	264067	673424	247575	635378	255181	2329041	1174415	1138134	1154626	1190907	1.03188	36281	1308802	1020239	1.28284	465.464	2812.12	658.118	294.87	555.413	4923.89	265.897
Ara_ambiguus__Ara_militaris__Ara_chloropterus	4981	4784	1858	2790	4929	2748	1311	4326	15850	9802	29623	11987	3889	2113	2780	2550	19387	11216	25592	17647	3367	1955	3794	3199	3227	3399	2215	3043	2313	2959	941	3863	9700	10335	21610	13069	2290	1948	3327	2473	7139	8082	14909	8876	2178	2502	4268	3158	3615	2063	2022	3008	3332	2065	1130	3597	10456	7207	18616	12946	1602	1429	1747	1429	12069	8821	17278	16005	2126	1536	4574	5736	4935	2400	1256	3560	2893	3340	803	5360	9276	11176	16512	11760	4191	1595	1880	2987	11144	8769	12060	12404	3834	2662	3464	5483	30	56	102	21	30	32	72	33	95	116	1623	92	28	21	19	14	142	110	175	99	25	19	26	18	25	38	132	24	18	33	56	30	74	115	1286	101	25	17	18	15	77	69	81	52	23	21	23	19	25	27	126	22	23	27	70	27	73	95	1161	96	17	20	15	12	132	122	150	131	23	21	40	47	32	21	92	21	19	29	59	32	60	96	1205	70	27	10	13	11	71	54	80	44	25	16	23	19	37216518	18974188	4083773	29080291	30536989	22790835	32633887	39716910	29183469	20128627	3759997	28939249	20776420	26041083	41181859	38037292	32254883	16953932	3586525	30241724	20493727	16121735	25692570	27237970	34449814	26061308	3066610	37750617	35007011	36424853	33598793	63564807	Ara_ambiguus	Ara_militaris	Ara_chloropterus	1.36064	3.61441	Metazoa	Chordata	Psittaciformes	Aves	Ara	Psittacidae	0.869534	618455	865588266	0.000714491	5.25114e-10	0.525114	Birds	49156	45910	219925	38230	211398	53836	618455	307311	303464	311144	314991	1.01268	3847	431323	187132	2.30491	237.642	151.583	2897.64	11.2519	335.664	6072.92	275.136											Ara_ambiguus										1300	0.119	29
Ara_militaris__Ara_ambiguus__Ara_chloropterus	7210	6074	1919	4627	5357	3077	1371	4523	19341	11591	30141	14661	4459	2602	3517	3407	19331	11154	26078	17438	4472	2136	4681	4522	5421	5314	2430	5626	2487	3275	1002	4138	12292	12420	21379	16137	3067	2910	4543	3573	7788	8372	15565	9298	2870	2934	5701	4729	5493	3332	2153	5136	3611	2483	1203	3873	12594	8559	18674	14763	2044	1856	2410	2163	12575	9072	17345	16658	2536	1751	5297	6489	8144	4584	1525	7410	3426	3602	892	5871	12082	13241	16936	14485	5329	2347	2652	4427	11917	9384	12407	12226	4776	2950	4155	7067	40	66	97	33	30	34	70	32	108	126	1528	104	30	24	22	18	131	101	165	91	30	19	30	24	38	55	134	40	18	34	55	30	87	128	1177	115	31	23	23	19	78	67	78	51	29	23	29	26	35	41	124	35	23	30	69	27	81	105	1078	101	21	24	19	16	127	116	140	127	26	22	43	49	49	36	103	41	21	29	60	32	73	105	1143	79	32	13	16	14	70	53	76	40	28	17	26	23	37216518	18974188	4083773	29080291	30536989	22790835	32633887	39716910	29183469	20128627	3759997	28939249	20776420	26041083	41181859	38037292	32254883	16953932	3586525	30241724	20493727	16121735	25692570	27237970	34449814	26061308	3066610	37750617	35007011	36424853	33598793	63564807	Ara_militaris	Ara_ambiguus	Ara_chloropterus	1.36064	3.61441	Metazoa	Chordata	Psittaciformes	Aves	Ara	Psittacidae	0.794036	710865	865588266	0.000821251	6.03577e-10	0.603577	Birds	76398	50191	249296	51306	216608	67066	710865	377000	334980	333865	375885	1.12544	42020	465904	244961	1.90195	545.463	1017.21	2590.66	85.8913	239.581	5420.58	85.6879											Ara_militaris										1134	0.12	46
Miscanthus_floridulus__Miscanthus_sacchariflorus__Saccharum_officinarum	1067	886	522	944	888	660	448	982	6611	3296	6953	3540	1077	661	1136	1625	3510	2000	4941	2492	645	420	687	567	1438	830	768	1929	768	480	574	831	5703	2459	5336	3078	1203	981	946	1507	2584	1661	2851	1917	419	418	608	619	1361	1097	843	1299	690	1030	444	814	4803	3589	6053	4149	494	412	649	678	2279	2209	3357	2719	353	379	517	612	1448	861	605	2464	1143	755	771	1462	5303	3912	5813	3882	870	401	771	1038	2311	2146	3193	2417	699	433	922	950	47	56	57	52	39	42	49	54	289	210	760	194	45	33	45	60	148	99	194	92	27	21	27	21	67	63	76	103	36	37	57	45	266	187	532	165	70	50	58	64	150	84	175	82	24	21	37	26	64	66	78	68	33	62	41	43	227	216	563	218	35	30	35	34	160	162	180	136	25	28	28	31	62	46	60	106	49	41	76	63	227	211	574	167	42	18	29	28	112	96	119	64	34	19	34	25	496754	340482	198479	394734	513756	437921	551297	590144	464480	284770	217688	404213	374391	427271	353654	508930	458257	360002	233326	412871	309815	295473	404086	431952	506638	402432	219610	504984	446137	485880	579612	816993	Miscanthus_floridulus	Miscanthus_sacchariflorus	Saccharum_officinarum	1.08442	7.24132	Viridiplantae	Streptophyta	Poales	Magnoliopsida	Miscanthus	Poaceae	0.132562	171866	13427032	0.0128	1.18035e-08	11.8035	Plants	18362	12740	74480	14449	42587	9248	171866	107291	66284	64575	105582	1.61866	41007	117067	54799	2.1363
Miscanthus_sacchariflorus__Miscanthus_floridulus__Saccharum_officinarum	1115	864	517	939	910	632	451	981	6352	3371	6200	3735	1072	708	1199	1653	3942	2050	5719	2457	686	432	674	634	1322	828	718	1925	783	438	548	831	5238	2428	4928	3111	1290	1024	962	1391	2859	1643	3028	2061	447	489	598	616	1421	1186	866	1378	688	1087	418	836	4421	3700	5722	4353	505	391	638	708	2341	2302	3729	2634	306	349	465	560	1500	891	572	2481	1145	752	680	1575	5255	3800	5361	3871	851	501	806	1015	2282	2169	3536	2381	698	436	958	956	49	56	57	52	40	41	50	54	280	217	684	207	46	35	48	61	168	102	227	91	29	22	27	24	62	64	72	104	37	34	55	45	247	187	496	168	75	52	60	60	167	84	187	89	26	25	37	26	68	72	81	73	33	66	39	44	211	225	537	231	36	29	35	36	165	171	202	133	22	26	25	28	65	48	57	108	49	41	68	68	227	207	534	168	42	23	30	27	112	98	134	64	34	20	36	26	496754	340482	198479	394734	513756	437921	551297	590144	464480	284770	217688	404213	374391	427271	353654	508930	458257	360002	233326	412871	309815	295473	404086	431952	506638	402432	219610	504984	446137	485880	579612	816993	Miscanthus_sacchariflorus	Miscanthus_floridulus	Saccharum_officinarum	1.08442	7.24132	Viridiplantae	Streptophyta	Poales	Magnoliopsida	Miscanthus	Poaceae	0.0737728	172275	13427032	0.0128305	1.18316e-08	11.8316	Plants	18523	12755	71846	14714	45133	9304	172275	105083	69151	67192	103124	1.51962	35932	116979	55296	2.11551
Thunnus_thynnus__Thunnus_maccoyii__Thunnus_albacares	73843	23280	13552	30480	39692	15311	9124	33275	140973	50771	136335	96243	43151	17108	25958	37941	111896	37509	100348	82280	21765	11540	16091	24285	32814	13841	10646	19015	11194	5687	4604	13113	72877	50467	103626	79814	25337	20035	29578	24990	56180	40915	81654	66836	10728	10451	15079	20140	30061	9535	8011	16990	13350	7628	3925	14947	72140	38149	89782	70921	20931	11310	22642	19630	58790	31651	69668	57346	11149	7359	13730	19410	57369	15380	7188	31085	28175	13332	8301	36696	98265	58064	104013	89047	67933	18651	23341	43923	95668	50658	80723	84935	44306	16734	23251	56720	76	65	100	50	41	43	67	55	145	141	1002	159	62	34	36	45	160	76	140	97	31	23	22	29	65	46	102	40	22	19	44	28	144	169	990	170	68	38	39	40	150	77	109	107	29	20	20	32	56	34	76	34	25	27	37	30	135	135	853	143	49	28	37	32	136	79	113	93	26	18	22	31	73	35	66	43	36	30	77	51	125	131	962	124	88	30	33	33	124	82	115	65	58	27	33	43	37295414	13791578	5210921	23161691	26726497	19002603	27391740	32529689	19413060	11411762	4008751	18001517	14301082	20315637	28733345	23960507	20404371	10814004	4031821	19039024	16523630	15346259	23654866	23678459	30123644	16947477	4139561	27537242	29486711	23794725	26828477	50218384	Thunnus_thynnus	Thunnus_maccoyii	Thunnus_albacares	2.32427	3.71368	Metazoa	Chordata	Scombriformes	Actinopteri	Thunnus	Scombridae	0.908367	3885185	667824449	0.00581767	2.50301e-09	2.50301	Fish	393090	258354	1351487	452459	1107057	322738	3885185	2197036	1882254	1688149	2002931	1.16724	314782	2458544	1426641	1.72331	1306.36	2599.17	1359.53	119.435	145.164	3439.72	1006.6											Thunnus_thynnus	1368	1368								376200		15
Thunnus_maccoyii__Thunnus_thynnus__Thunnus_albacares	54870	17556	9762	22379	29693	11246	6373	24649	109790	39623	107299	73762	31978	12796	19208	28035	82012	27540	74118	61612	15525	8341	11415	17790	25005	10315	7847	14357	8723	4417	3556	10311	55570	37425	80045	60643	18964	15300	21643	18471	40261	30340	62019	48286	8027	8142	11182	15465	22848	7114	5696	12666	9629	5687	2887	11105	55338	29635	69765	54621	15504	8639	17323	14647	42974	23227	52240	42086	7644	5350	10074	14351	44915	11815	5426	24079	20848	9631	5586	26524	74099	44327	81497	68359	52389	13647	16723	32974	70747	36781	58815	61366	31565	11768	16401	41630	74	64	95	49	40	41	62	54	149	145	1039	161	60	34	35	43	155	73	137	96	29	22	21	28	65	46	99	40	23	20	45	29	144	165	1008	170	67	38	38	39	142	75	109	102	28	20	20	33	57	33	71	34	24	27	36	29	137	138	873	145	47	28	37	31	131	76	111	90	23	18	21	31	75	35	66	44	35	29	68	49	124	132	993	125	90	29	31	33	121	78	111	62	54	25	31	42	37295414	13791578	5210921	23161691	26726497	19002603	27391740	32529689	19413060	11411762	4008751	18001517	14301082	20315637	28733345	23960507	20404371	10814004	4031821	19039024	16523630	15346259	23654866	23678459	30123644	16947477	4139561	27537242	29486711	23794725	26828477	50218384	Thunnus_maccoyii	Thunnus_thynnus	Thunnus_albacares	2.32427	3.71368	Metazoa	Chordata	Scombriformes	Actinopteri	Thunnus	Scombridae	0.927764	2916648	667824449	0.00436739	1.87904e-09	1.87904	Fish	296650	190865	1041798	338241	814424	234670	2916648	1676689	1387335	1239959	1529313	1.20857	289354	1856222	1060426	1.75045	1423.89	2619.82	1427.95	108.544	145.27	3266.51	985.946											Thunnus_maccoyii	3102	3102								143000		20
Emys_orbicularis__Terrapene_triunguis__Trachemys_scripta_elegans	81363	54108	14875	44710	72110	43984	14009	64339	283606	211833	313264	274457	48919	45827	49586	53060	164683	86428	251798	190105	67536	65645	74721	64714	62102	74183	21629	49720	37569	50476	12120	50089	203455	247870	295911	233405	38140	39353	73916	41409	67547	80350	191809	77753	53715	65115	109907	86668	69998	54292	18980	55359	42831	37128	10241	49673	178053	171044	247131	217006	38899	32296	52638	34014	76205	61482	143955	100060	32556	33697	77748	53858	77511	44772	12058	66780	46415	40361	9892	77788	160443	214220	198971	220755	70460	23934	30088	47707	70759	102352	111058	104787	71116	42303	78722	119911	39	46	72	26	35	38	68	38	136	181	1520	162	28	35	27	23	93	65	139	82	38	49	41	28	33	47	88	28	20	32	49	28	108	156	1200	132	29	25	32	21	51	50	84	40	41	41	48	44	41	47	89	35	25	32	48	31	104	148	1158	136	34	32	34	23	66	62	94	66	28	34	51	36	40	28	66	32	24	25	54	37	83	133	1096	105	35	13	16	14	35	54	58	31	36	22	41	36	62983687	35351752	6228361	51095494	53550987	40087885	54715797	70401262	56807390	48033292	7453859	53602672	39941443	48166427	69194359	59348324	51814783	34990614	6449323	48361288	34896552	30044299	46466667	45486105	58670280	48702083	5484835	63458414	60430649	57565078	58262403	100548557	Emys_orbicularis	Terrapene_triunguis	Trachemys_scripta_elegans	21.6374	37.5	Metazoa	Chordata	Testudines	Reptilia	Terrapene	Emydidae	0.771587	8832198	1508594921	0.00585459	2.70577e-10	0.270577	Reptiles	802440	659025	3671424	720246	1881131	1097932	8832198	5194110	3699309	3638088	5132889	1.40408	1494801	5552555	3279643	1.69304	1730.21	1139.89	2491.89	584.262	119.932	3911.52	1.3972e-41						Emys_orbicularis	0.25			0.00025	Emys_orbicularis												120
Terrapene_triunguis__Emys_orbicularis__Trachemys_scripta_elegans	83810	56051	17653	45464	88124	54195	18155	76788	328411	252083	327660	316028	52921	43521	54757	55571	204885	100310	303632	225804	84580	66942	92783	82572	64161	82843	21992	51320	43291	66927	15049	58205	248716	338564	325097	305579	42814	42338	81112	45196	87592	101152	234219	98537	68088	87887	136351	103115	73218	56633	21306	57579	53237	48125	13161	62674	198632	205902	261039	246204	44129	33311	58900	37575	97112	77708	173741	125519	43507	38899	96992	64248	69183	46161	11910	58173	56151	51425	14410	89880	185271	258330	210376	252481	62259	24200	31830	48595	92849	105729	134253	135132	95347	51387	100397	134470	36	43	76	24	38	41	78	40	140	192	1416	167	27	29	27	21	103	67	149	86	43	45	46	32	30	46	79	26	21	38	54	29	118	190	1174	153	29	24	32	21	59	57	91	45	46	49	53	47	38	44	89	32	28	37	55	35	103	158	1090	137	34	30	34	22	75	70	101	74	34	35	56	38	32	26	58	25	26	28	71	38	85	143	1033	107	28	11	15	13	41	49	62	36	42	24	46	36	62983687	35351752	6228361	51095494	53550987	40087885	54715797	70401262	56807390	48033292	7453859	53602672	39941443	48166427	69194359	59348324	51814783	34990614	6449323	48361288	34896552	30044299	46466667	45486105	58670280	48702083	5484835	63458414	60430649	57565078	58262403	100548557	Terrapene_triunguis	Emys_orbicularis	Trachemys_scripta_elegans	21.6374	37.5	Metazoa	Chordata	Testudines	Reptilia	Terrapene	Emydidae	0.757704	10292395	1508594921	0.0068225	3.15311e-10	0.315311	Reptiles	817457	809797	4260373	759029	2298174	1347565	10292395	5836859	4404768	4455536	5887627	1.32512	1432091	6558547	3733848	1.75651	1737.44	758.276	2251.96	657.465	214.131	4351.36	1.863e-41
Lonchura_striata__Taeniopygia_guttata__Vidua_macroura	164116	77276	4944	99228	148057	96019	9740	121241	442829	219333	120486	416568	87813	49363	77574	111041	315531	191037	302971	356413	75551	56025	73075	79530	98383	62827	5718	94500	31543	42150	8295	51975	276389	244314	83907	361079	52743	54819	104280	90382	123372	154008	250598	203856	31438	36951	62328	55490	165700	69140	9909	124254	69823	57659	3591	77062	280906	187436	66519	349519	46990	32420	64456	51377	216122	154207	201498	328916	40686	35934	74612	66979	206243	66209	4213	181805	86696	104501	9492	147595	278789	318132	75056	380094	116062	43531	52989	112215	194923	225007	164786	298852	100339	69438	86074	136711	69	69	47	56	62	86	92	69	185	197	1138	236	47	35	40	40	170	134	157	129	41	39	38	29	51	48	35	50	16	32	51	27	142	186	517	190	46	32	38	38	106	90	91	87	27	22	23	24	82	63	74	66	34	52	27	41	139	170	494	185	42	33	39	32	191	157	123	204	36	37	46	42	90	37	49	73	38	59	109	59	122	179	865	153	51	18	25	25	85	95	77	66	44	29	40	30	31031547	14470876	1374984	22953088	24130753	18577119	25103446	35912714	25235190	17050976	2106044	24692586	15046290	22241204	35681982	30507273	26291951	14280763	1747985	24567614	14663346	12738385	21272349	20908165	29601033	23132723	1127375	32284276	29663290	30625784	27741531	58382476	Lonchura_striata	Taeniopygia_guttata	Vidua_macroura	12.4707	15.7609	Metazoa	Chordata	Passeriformes	Aves	Taeniopygia	Estrildidae	0.878491	12512573	715145118	0.0174966	1.40301e-09	1.40301	Birds	1434465	1065439	4101356	1148055	3682097	1081161	12512573	6683876	5911313	5828697	6601260	1.13069	772563	7783453	4729120	1.64586	1037.39	1551.54	816.522	1.6238e-41	50.9434	6528.58	3.2603e-41											Lonchura_striata										12.3	0.219	10	0.1	2.5	0.21538	10.3
Taeniopygia_guttata__Lonchura_striata__Vidua_macroura	155033	65777	4645	84456	131852	84737	11224	112062	386127	192326	101830	352021	81617	42133	69069	102781	310051	182503	341964	330531	68398	54184	71556	81920	92074	59918	6577	85917	31863	37674	8822	51668	238537	216806	80874	313209	50752	50823	102135	80565	121415	149453	257527	194839	33694	39228	66422	60462	141913	60657	11027	108321	64094	53213	5203	71515	244541	164056	63600	309126	42028	28743	58986	43922	192639	138714	220974	293927	35354	32817	78656	69526	174002	60261	3566	151704	79091	92722	11339	131447	243836	275791	60295	324029	122096	40824	52539	101161	190228	205198	180667	263699	92963	66624	82562	133304	71	65	48	52	60	83	116	69	177	189	1052	218	48	32	39	41	183	140	194	131	40	41	40	32	52	50	44	49	18	31	60	30	134	181	545	180	48	32	41	38	115	95	103	91	32	25	26	28	77	60	90	63	35	53	42	41	132	163	517	179	41	32	39	30	187	155	148	200	34	37	53	47	84	37	45	67	38	57	143	58	117	169	760	143	58	19	27	25	91	95	93	64	45	31	42	32	31031547	14470876	1374984	22953088	24130753	18577119	25103446	35912714	25235190	17050976	2106044	24692586	15046290	22241204	35681982	30507273	26291951	14280763	1747985	24567614	14663346	12738385	21272349	20908165	29601033	23132723	1127375	32284276	29663290	30625784	27741531	58382476	Taeniopygia_guttata	Lonchura_striata	Vidua_macroura	12.4707	15.7609	Metazoa	Chordata	Passeriformes	Aves	Taeniopygia	Estrildidae	0.882215	11523551	715145118	0.0161136	1.29212e-09	1.29212	Birds	1265848	978526	3567004	1070174	3574329	1067670	11523551	5903026	5712173	5620525	5811378	1.03341	190853	7141333	4382218	1.62962	796.411	1541.64	788.303	6.26523	241.038	6616.32	3.2603e-41						Taeniopygia_guttata	0.01185	0.213333	18.2336	0.00045584	Taeniopygia_guttata	60	60								12		12					314.15
Yamadazyma_nakazawae__Yamadazyma_tenuis__Yamadazyma_scolyti	9	1	11	9	8	4	4	3	219	65	102	223	20	29	45	9	112	37	177	126	6	6	7	4	37	4	10	11	15	1	3	5	419	40	123	188	34	41	92	66	132	69	174	157	6	5	20	12	9	7	5	12	4	2	1	5	46	3	3	47	22	18	31	28	26	11	17	50	3	3	8	12	18	1	6	6	15	2	2	1	423	47	104	230	17	33	43	19	112	69	209	155	8	14	23	21	15	1	49	19	13	5	18	6	357	89	458	464	53	54	75	12	299	68	293	174	16	11	12	6	43	21	68	32	17	5	20	14	487	214	837	541	103	103	171	63	400	174	323	150	18	13	37	11	30	40	82	30	13	11	16	13	152	17	49	118	46	53	73	40	54	33	40	71	6	9	19	17	24	3	32	6	20	6	11	1	555	138	561	227	39	34	41	24	254	71	201	199	18	14	22	27	3065	3649	1114	2403	1872	2704	3020	3614	4300	933	735	1739	1652	1983	2699	5226	1518	883	304	1996	2391	1687	2123	3506	3812	1705	928	5069	2204	4844	5194	3892	Yamadazyma_nakazawae	Yamadazyma_tenuis	Yamadazyma_scolyti	43.4627	58.7193	Fungi	Ascomycota	Serinales	Pichiomycetes	Yamadazyma	Debaryomycetaceae	0.0330117	4851	82764	0.0586124	1.34857e-09	1.34857	Fungi	156	75	2282	547	1633	158	4851	2985	2338	1866	2513	1.27673	647	3915	936	4.18269
Yamadazyma_tenuis__Yamadazyma_nakazawae__Yamadazyma_scolyti	5	2	2	1	2	5	0	1	96	35	121	136	10	13	63	10	273	58	207	226	2	7	17	8	20	2	4	2	9	2	3	7	114	23	61	88	24	16	115	59	406	92	259	298	24	6	56	34	8	3	4	7	2	1	1	7	14	7	4	42	91	32	103	77	75	24	23	81	10	11	28	21	7	3	4	7	24	6	7	35	153	34	137	180	13	31	53	16	251	49	160	169	27	23	110	51	7	2	8	2	3	6	0	2	142	43	492	256	24	22	94	13	660	97	310	283	5	12	25	10	21	10	25	5	9	10	18	18	120	112	376	229	66	37	193	51	1112	210	434	258	66	14	94	29	24	15	60	16	6	5	15	16	42	36	60	95	172	86	220	99	142	64	49	105	19	30	60	27	8	8	20	6	28	16	34	31	182	90	668	161	27	29	46	19	515	46	139	197	55	21	96	59	3065	3649	1114	2403	1872	2704	3020	3614	4300	933	735	1739	1652	1983	2699	5226	1518	883	304	1996	2391	1687	2123	3506	3812	1705	928	5069	2204	4844	5194	3892	Yamadazyma_tenuis	Yamadazyma_nakazawae	Yamadazyma_scolyti	43.4627	58.7193	Fungi	Ascomycota	Serinales	Pichiomycetes	Yamadazyma	Debaryomycetaceae	0.0274808	5250	82764	0.0634334	1.45949e-09	1.45949	Fungi	81	112	1245	726	2651	435	5250	2052	3812	3198	1438	0.5383	-1760	3896	1354	2.8774
Drosophila_pseudotalamancana__Drosophila_navojoa__Drosophila_americana	3194	825	1629	1294	4335	1554	1989	3218	11797	2446	8824	9757	3086	1195	2640	2621	7223	5896	12364	8446	1058	915	1431	1170	6385	1162	3807	2084	7335	997	4758	1809	9136	2883	8532	11373	1849	1398	4376	1565	2936	2300	7398	4618	775	1496	2583	933	9160	3232	7609	4086	9569	6047	6630	4364	13008	8963	15652	22415	3204	2174	3740	1717	3422	5172	8564	11301	1250	1596	2057	1151	3386	538	1390	1813	4990	1141	3477	2344	12079	3405	9650	12308	4501	1275	2692	2723	4480	3809	10722	6997	1769	1521	2944	2345	48	38	49	35	65	71	59	87	178	112	263	263	60	30	41	28	140	146	191	92	21	23	22	13	129	65	142	78	148	56	178	67	184	162	318	424	88	45	86	34	139	74	146	100	37	48	51	20	114	62	147	70	119	117	128	75	162	173	303	383	122	64	80	33	130	152	184	215	47	47	44	22	65	20	38	55	95	43	95	71	231	127	265	372	72	30	33	26	71	89	130	66	28	36	36	22	654332	214892	331290	366599	507434	398245	637090	909995	489468	175536	264350	264778	207859	305558	499499	454970	791237	510985	509537	577873	260119	336733	459582	518483	516850	263945	359675	326610	619294	422602	811226	1050337	Drosophila_pseudotalamancana	Drosophila_navojoa	Drosophila_americana	23.5829	26.9919	Metazoa	Arthropoda	Diptera	Insecta	Drosophila	Drosophilidae	0.305653	449777	15016983	0.0299512	1.27004e-09	1.27004	Insects	51594	64557	162228	40756	105648	24994	449777	254578	171398	195199	278379	1.4853	83180	267876	181901	1.47265	2322.84	2493.03	60.1622	2.499e-42	812.25	4138.45	148.269
Drosophila_navojoa__Drosophila_pseudotalamancana__Drosophila_americana	2607	973	1303	1065	4302	2219	1601	3206	12116	3475	10410	9444	2236	1457	1827	2565	8976	6524	14211	12093	1871	1759	2028	1595	4432	1293	3501	1774	7421	2130	5875	2500	7195	3169	9814	8883	1622	1868	4593	1909	3589	2244	7037	6996	1213	2827	4192	1323	4067	2832	4261	2412	3452	5613	3444	2560	9324	8047	14682	16649	1964	2252	3128	1491	5028	7667	11382	18992	1076	2264	2392	1103	2052	851	1203	1502	5138	2199	3687	2469	7226	3860	8752	9048	3245	1913	3379	3175	7956	3844	14950	12704	3131	3251	5529	2910	38	43	38	28	63	99	46	84	177	155	301	247	42	35	27	27	169	157	213	127	35	42	30	17	87	71	127	64	145	116	213	90	141	173	355	321	75	59	88	40	165	70	135	147	56	89	80	28	49	53	80	40	42	105	65	42	113	151	276	276	72	64	65	28	185	218	237	351	40	64	50	20	38	31	32	44	95	80	98	72	134	140	233	265	50	43	40	29	123	87	176	116	48	74	65	27	654332	214892	331290	366599	507434	398245	637090	909995	489468	175536	264350	264778	207859	305558	499499	454970	791237	510985	509537	577873	260119	336733	459582	518483	516850	263945	359675	326610	619294	422602	811226	1050337	Drosophila_navojoa	Drosophila_pseudotalamancana	Drosophila_americana	23.5829	26.9919	Metazoa	Arthropoda	Diptera	Insecta	Drosophila	Drosophilidae	0.26018	457319	15016983	0.0304535	1.29134e-09	1.29134	Insects	36128	57816	142094	38624	144193	38464	457319	216846	221281	240473	236038	0.979958	-4435	286287	171032	1.67388	1124.19	1581.73	47.857	59.2119	965.885	5348.41	842.557
Echinochloa_crus-galli__Alloteropsis_semialata__Panicum_miliaceum	2253	1330	869	1446	2325	1781	1690	1656	5766	4237	5155	5344	1358	982	1636	1744	5051	4390	7172	5343	862	828	1262	995	2785	1426	1976	2745	3134	2492	4945	2080	3622	2957	4592	4953	1508	1617	2652	2057	2746	3450	5937	4953	578	1781	1781	1104	3164	2066	2533	2329	3015	4290	2671	2394	3958	3927	5701	5622	1010	709	1204	917	3533	4450	6011	5588	479	902	954	882	2151	1360	706	2864	3159	2434	2887	2706	4466	4366	5076	4766	1284	954	1512	1556	3871	4691	6404	5122	948	1164	1821	1467	80	55	54	68	82	74	106	78	204	176	322	251	65	35	47	63	243	157	208	194	41	30	37	36	82	64	76	88	93	112	191	66	107	133	177	158	98	50	80	61	179	107	178	146	38	55	53	33	90	61	85	72	86	126	90	74	112	115	192	175	57	33	46	38	201	208	227	231	27	42	36	37	64	43	38	90	95	77	156	85	134	139	275	149	73	29	44	44	219	140	185	145	54	35	53	42	255352	218337	145040	193119	188445	253281	311923	248912	305964	201072	235025	283448	138643	292709	301816	306575	318835	309109	269309	291738	159309	193439	239576	218808	302250	285350	167138	289227	160067	302756	312868	319637	Echinochloa_crus-galli	Alloteropsis_semialata	Panicum_miliaceum	15.0721	20.798	Viridiplantae	Streptophyta	Poales	Magnoliopsida	Echinochloa	Poaceae	0.116636	269390	8019077	0.0335936	2.22887e-09	2.22887	Plants	32003	43659	74508	22700	78712	17808	269390	129211	119220	140179	150170	1.0838	9991	153220	116170	1.31893
Alloteropsis_semialata__Echinochloa_crus-galli__Panicum_miliaceum	2419	1351	984	1538	2193	1965	1452	1650	5709	4404	5647	5330	1515	1013	1861	1901	5279	4460	7359	5779	864	884	1295	1077	2870	1433	2248	2482	2470	1955	3851	1869	3852	3193	5916	5268	1762	1696	2842	2153	2692	3310	5152	4774	658	1529	1696	1144	3197	1929	2514	2114	2288	3868	2230	2099	4148	4510	6379	6151	1041	687	1347	983	3578	3943	5739	5813	543	781	1142	906	2167	1400	878	2781	3074	2488	2670	2704	4655	4898	5422	5098	1355	1084	1595	1679	3681	4737	6502	5240	943	1215	1836	1543	85	55	61	71	77	80	89	76	200	180	348	247	72	36	53	68	250	157	211	208	41	31	37	39	84	64	86	78	72	87	146	59	113	142	225	166	114	52	84	63	174	101	153	139	42	47	50	33	90	56	83	65	64	112	74	64	116	130	212	188	58	32	50	40	201	182	214	237	30	36	43	37	64	44	47	86	91	78	143	84	138	153	290	158	76	32	46	47	206	140	186	147	53	36	52	43	255352	218337	145040	193119	188445	253281	311923	248912	305964	201072	235025	283448	138643	292709	301816	306575	318835	309109	269309	291738	159309	193439	239576	218808	302250	285350	167138	289227	160067	302756	312868	319637	Alloteropsis_semialata	Echinochloa_crus-galli	Panicum_miliaceum	15.0721	20.798	Viridiplantae	Streptophyta	Poales	Magnoliopsida	Echinochloa	Poaceae	0.0999411	272319	8019077	0.0339589	2.2531e-09	2.2531	Plants	32305	38826	80580	24514	78038	18056	272319	137399	120608	134920	151711	1.13922	16791	158618	113701	1.39504
Inonotus_hispidus__Fomitiporia_mediterranea_MF3/22__Pyrrhoderma_noxium	0	0	0	0	1	0	0	0	10	7	10	11	0	1	0	1	4	2	10	3	0	0	1	0	3	0	3	3	4	0	5	1	2	6	4	17	1	4	3	1	3	3	7	4	1	3	6	4	0	1	2	0	0	0	1	0	2	1	6	5	4	5	8	0	6	7	12	12	1	2	0	3	2	1	2	1	1	0	1	2	10	11	18	9	1	1	1	0	9	6	19	7	3	2	4	1	0	0	0	0	33	0	0	0	335	165	316	315	0	27	0	45	223	54	231	136	0	0	23	0	66	0	121	71	88	0	202	24	44	190	161	403	79	82	77	19	236	61	180	76	79	61	154	76	0	45	85	0	0	0	42	0	60	45	254	174	155	108	210	0	233	151	315	377	39	43	0	94	44	25	45	19	22	0	23	38	220	275	408	171	60	20	23	0	542	117	446	262	181	39	94	37	153	217	162	179	92	190	222	113	233	162	127	216	65	250	199	268	170	113	121	147	132	238	195	163	233	205	226	269	85	262	218	137	Inonotus_hispidus	Fomitiporia_mediterranea_MF3/22	Pyrrhoderma_noxium	2.00348	7.41298	Fungi	Basidiomycota	Hymenochaetales	Agaricomycetes	Fomitiporia	Hymenochaetaceae	0.00337973	339	5762	0.0588337	2.93658e-08	29.3658	Fungi	18	16	129	31	114	31	339	178	176	161	163	1.01136	2	243	96	2.53125
Fomitiporia_mediterranea_MF3/22__Inonotus_hispidus__Pyrrhoderma_noxium	1	1	2	0	0	0	2	0	7	1	6	8	0	0	2	0	5	9	12	9	1	1	3	0	2	1	5	0	3	3	2	2	7	3	4	20	2	6	3	1	4	4	9	8	3	7	4	0	1	1	1	0	0	1	1	0	4	1	3	6	3	0	3	0	8	6	8	2	0	0	1	0	0	0	2	1	5	2	3	0	7	7	15	11	1	1	3	0	3	3	17	5	2	2	0	2	36	25	67	0	0	0	67	0	250	25	202	244	0	0	49	0	297	259	295	435	59	29	74	0	47	34	215	0	70	101	86	51	164	101	172	506	168	131	82	20	336	87	247	163	252	153	110	0	32	48	45	0	0	48	45	0	129	48	135	223	124	0	84	0	331	138	224	67	0	0	28	0	0	0	48	20	117	53	73	0	164	186	363	223	64	21	75	0	193	63	426	199	129	42	0	80	153	217	162	179	92	190	222	113	233	162	127	216	65	250	199	268	170	113	121	147	132	238	195	163	233	205	226	269	85	262	218	137	Fomitiporia_mediterranea_MF3/22	Inonotus_hispidus	Pyrrhoderma_noxium	2.00348	7.41298	Fungi	Basidiomycota	Hymenochaetales	Agaricomycetes	Fomitiporia	Hymenochaetaceae		315	5762	0.0546685	2.72868e-08	27.2868	Fungi	18	24	110	25	112	26	315	153	163	162	152	0.93865	-10	222	93	2.3871
Kretania_trappi__Cyaniris_semiargus__Lysandra_coridon	18832	7792	10621	14018	11433	5533	6308	14109	63668	23792	44930	37472	25096	9226	11166	29744	48044	17294	32062	36963	7874	3863	4223	9149	9576	3999	7923	7573	6483	3542	6153	5092	30708	17368	30430	25097	13052	7383	10373	13727	21394	11909	18699	18454	5554	5140	5819	6908	10570	4956	8652	8828	5391	6105	5380	7213	31222	21677	36793	31690	11483	6714	7247	11005	25015	15765	19955	28050	4615	3762	3846	6304	18633	6698	10188	17822	11881	5064	7819	12106	49348	30037	43863	37600	43724	10948	13679	27520	41702	20394	30591	28455	14857	5933	8388	15580	85	70	82	82	52	50	49	82	289	215	349	218	88	58	63	83	169	109	182	103	28	24	24	25	79	51	78	70	54	46	61	47	254	223	300	233	98	63	81	77	161	101	145	104	42	44	45	39	80	48	68	68	41	59	42	55	236	209	288	243	69	56	54	56	150	131	149	142	28	31	29	32	97	59	76	108	62	44	58	73	257	263	326	228	138	55	65	62	131	103	145	64	47	30	40	35	3091179	1554337	1808005	2405750	3997800	2231853	2472842	5051097	1698051	1090812	1420236	1509077	1865939	1648951	1806223	2495346	1858775	1454156	1792487	1825398	2338937	1686332	1878143	2764018	2694800	1603292	1888813	2317833	4452551	2778825	2959859	6254774	Kretania_trappi	Cyaniris_semiargus	Lysandra_coridon	5.98912	16.4533	Metazoa	Arthropoda	Lepidoptera	Insecta	Kretania	Lycaenidae	0.266973	1620636	76696491	0.0211305	3.52815e-09	3.52815	Insects	166681	119612	555695	252087	414746	111815	1620636	974463	778648	646173	841988	1.25148	195815	970441	650195	1.49254	2262.07	3547.55	101.958	6.246e-42	533.507	3067.35	467.836
Cyaniris_semiargus__Kretania_trappi__Lysandra_coridon	20180	8513	11025	14572	12025	6178	6385	14589	63368	24455	43891	38342	26368	9202	10642	30357	44322	16022	29880	32628	7877	4256	4251	9626	10685	4857	9194	8152	6848	4063	6356	5517	33365	18670	31363	26210	14203	8027	11181	14131	20572	11991	18697	18151	6082	5362	6045	7170	10975	5564	9148	9267	5480	6614	5011	6923	31623	22707	34889	32611	13146	7246	8214	11501	24206	15869	19669	25457	4687	3978	3737	6759	21997	7952	10695	23095	12568	5657	7969	12852	56716	33103	44435	40181	49895	12307	14145	29899	42160	20839	32126	27605	16095	6515	8328	16854	88	74	82	82	53	54	48	82	277	213	328	215	89	56	58	81	150	97	163	87	27	26	23	26	85	60	87	73	55	50	60	49	266	231	298	235	103	66	84	77	149	98	140	98	44	44	45	39	80	52	69	69	40	61	38	51	230	211	263	241	76	58	59	56	140	127	142	124	27	32	27	33	110	67	77	135	63	48	57	75	284	279	318	234	151	60	65	65	128	101	147	60	49	32	38	36	3091179	1554337	1808005	2405750	3997800	2231853	2472842	5051097	1698051	1090812	1420236	1509077	1865939	1648951	1806223	2495346	1858775	1454156	1792487	1825398	2338937	1686332	1878143	2764018	2694800	1603292	1888813	2317833	4452551	2778825	2959859	6254774	Cyaniris_semiargus	Kretania_trappi	Lysandra_coridon	5.98912	16.4533	Metazoa	Arthropoda	Lepidoptera	Insecta	Kretania	Lycaenidae	0.329551	1675115	76696491	0.0218408	3.64675e-09	3.64675	Insects	185871	125035	575929	270464	400194	117622	1675115	1032264	788280	642851	886835	1.30951	243984	976123	698992	1.39647	2383.5	3939.7	94.0338	7.494e-42	504.879	2656	405.978
Microtus_pennsylvanicus__Dicrostonyx_torquatus__Cricetulus_griseus	29030	15763	2720	18948	35941	27521	2603	31488	139865	67811	25968	105666	26843	13962	35594	28476	135320	77252	194801	152539	41191	26342	45475	39587	22113	14960	6727	19949	12369	12864	5961	15333	103958	82757	29400	115933	18526	18209	40362	27917	76520	73068	169466	101586	24742	26441	47913	37055	30169	16846	7021	24290	14267	18920	1957	14847	80569	85177	20864	110010	19295	12489	30538	16307	72445	75256	109683	122459	31672	18470	42592	25108	22400	14285	2686	28659	24923	24120	3756	34431	106194	121934	19177	122919	27027	12343	18426	25924	89685	116615	100842	134138	46366	28752	51074	53382	41	42	63	37	51	73	60	61	199	179	603	204	49	32	57	34	246	178	312	182	75	61	73	47	33	32	87	31	19	27	77	24	156	177	378	180	47	31	50	37	195	125	209	135	63	45	59	49	58	38	96	44	27	43	27	27	155	192	285	197	63	35	61	34	236	208	218	254	103	51	85	52	31	26	60	35	35	43	84	43	148	218	429	152	38	17	28	22	126	161	153	113	65	40	77	45	8820869	4758021	540890	6510434	6918955	5466975	7837220	10549224	8350017	5885718	976846	8091253	4922788	7347494	10192753	9432080	6525620	5581392	919057	6998979	3854985	4540662	6325130	6062893	9000345	7026604	561404	10151491	8916300	9100711	8302890	14955811	Microtus_pennsylvanicus	Dicrostonyx_torquatus	Cricetulus_griseus	11.2198	17.1331	Metazoa	Chordata	Rodentia	Mammalia	Dicrostonyx	Cricetidae	0.224764	4656144	215425811	0.0216137	1.92639e-09	1.92639	Mammals	276566	281301	1338202	372238	1801675	586162	4656144	1987006	2760075	2669138	1896069	0.71991	-773069	3139877	1516267	2.07079									Microtus_pennsylvanicus	128.979	128.979	334.583	Microtus_pennsylvanicus	0.034775	0.446667	9.99254	0.000739833	Microtus_pennsylvanicus	29	37	21		5.5	2.6	21	2.46		49	0.0397				0.428	38.2	311.65
Dicrostonyx_torquatus__Microtus_pennsylvanicus__Cricetulus_griseus	34856	19156	3061	22006	34057	22429	2760	32491	159407	82231	39304	120937	29696	16162	32228	31661	125948	69657	142469	150662	31235	21585	31856	40045	27568	19104	6860	25194	12267	11560	6191	16342	117589	98134	41657	133308	18363	19059	35088	29958	60001	59252	115592	87772	17793	20700	32685	30801	34823	19453	7414	28352	14468	17227	2094	17781	90279	103507	29991	129484	17201	12097	24073	15850	63207	63148	74968	117252	20868	13592	29498	23569	27903	18311	2982	35174	23086	20904	3170	37083	119933	146518	27449	139610	28756	13110	17156	27789	81803	98939	77233	120481	35505	22242	36493	46816	47	48	68	41	46	57	61	60	217	207	871	223	51	35	49	36	218	153	218	171	54	47	49	46	40	39	84	37	18	24	76	24	169	200	511	198	45	31	41	38	146	97	136	112	43	34	38	39	64	42	97	49	27	37	27	30	166	222	391	222	53	32	46	31	197	167	142	232	65	36	56	47	37	31	64	42	31	36	68	44	160	250	586	165	39	17	25	22	110	130	112	97	48	29	53	38	8820869	4758021	540890	6510434	6918955	5466975	7837220	10549224	8350017	5885718	976846	8091253	4922788	7347494	10192753	9432080	6525620	5581392	919057	6998979	3854985	4540662	6325130	6062893	9000345	7026604	561404	10151491	8916300	9100711	8302890	14955811	Dicrostonyx_torquatus	Microtus_pennsylvanicus	Cricetulus_griseus	11.2198	17.1331	Metazoa	Chordata	Rodentia	Mammalia	Dicrostonyx	Cricetidae	0.208708	4517379	215425811	0.0209695	1.86898e-09	1.86898	Mammals	332217	273910	1579338	368247	1508384	455283	4517379	2279802	2331914	2237577	2185465	0.977653	-52112	3087722	1429657	2.15976									Dicrostonyx_torquatus	479.293	479.293	1387						Dicrostonyx_torquatus	91		18	19	4.07	2	23	2.97	25.5	85
Xenopus_borealis__Xenopus_laevis__Xenopus_tropicalis	12797	4841	1332	6746	6665	3292	671	5169	23998	8863	9455	17825	11545	3748	7858	8947	18197	6680	16160	14783	5824	3697	5149	6309	8031	3831	2168	6726	1711	1184	615	1932	14145	9928	8871	18229	6354	4319	10586	7991	7770	5633	12628	10083	2735	3160	6228	5181	10803	3874	2045	7024	3283	3035	479	2772	18081	12294	7768	20613	5336	2269	5456	4146	12455	7439	11220	14000	2714	1710	3835	3448	10179	4574	793	9765	5927	4236	804	8501	18153	15164	6373	22772	11784	4458	5844	9867	13822	10573	8982	15035	7979	4238	5202	11814	78	71	124	64	40	48	62	49	145	129	877	170	74	35	52	42	116	63	108	70	37	35	34	30	70	60	198	66	15	19	56	19	124	155	809	178	86	48	70	55	105	63	84	69	37	35	41	36	86	62	202	66	26	49	47	26	145	197	769	194	64	35	58	38	149	114	120	127	33	26	41	31	70	47	88	65	41	43	90	57	125	155	710	153	68	31	40	36	80	73	62	55	46	29	36	43	2593784	1077985	169396	1643804	2464124	1661233	2352739	3336105	1795706	1005438	172319	1608013	1163244	1403209	2365686	2282255	1965512	978318	158764	1673314	1312003	1024788	1474561	1734749	2275343	1538232	140943	2343285	2727800	2278900	2291426	4305677	Xenopus_borealis	Xenopus_laevis	Xenopus_tropicalis	39.4088	58.2199	Metazoa	Chordata	Anura	Amphibia	Xenopus	Pipidae	0.103939	753528	55318655	0.0136216	3.45649e-10	0.345649	Amphibians	95529	50276	232532	110508	185460	79223	753528	438569	375191	314959	378337	1.16892	63378	417992	335536	1.24574
Xenopus_laevis__Xenopus_borealis__Xenopus_tropicalis	9182	3401	907	5069	5224	2953	399	3772	17732	7143	5751	13965	8604	2741	5778	6444	13769	5377	16197	10388	4391	2592	3875	4304	5646	2717	1438	4686	1659	1058	507	1709	10944	7520	5256	13101	4536	3009	7720	5724	6117	4392	12657	8179	2741	2509	5304	4444	7090	2818	1267	5061	2301	2662	259	1929	13376	9528	4942	15116	4175	1721	4062	2958	9001	5906	10977	9999	2273	1292	3016	2656	6758	2969	478	6640	4620	3331	445	6313	15886	12483	3613	17693	9515	3203	4095	7477	10935	8765	9844	11798	6749	3430	4135	8773	78	70	119	68	45	61	52	51	152	147	753	188	77	37	54	43	124	72	153	69	40	35	37	29	70	60	185	65	20	23	65	24	135	166	676	181	86	48	72	56	117	69	119	79	52	40	50	43	80	64	177	67	26	60	36	26	151	216	690	200	71	37	61	38	152	128	165	128	38	28	45	34	66	43	75	63	45	48	70	60	155	180	568	167	77	31	40	39	89	85	95	61	55	33	40	45	2593784	1077985	169396	1643804	2464124	1661233	2352739	3336105	1795706	1005438	172319	1608013	1163244	1403209	2365686	2282255	1965512	978318	158764	1673314	1312003	1024788	1474561	1734749	2275343	1538232	140943	2343285	2727800	2278900	2291426	4305677	Xenopus_laevis	Xenopus_borealis	Xenopus_tropicalis	39.4088	58.2199	Metazoa	Chordata	Anura	Amphibia	Xenopus	Pipidae	0.122793	577864	55318655	0.0104461	2.6507e-10	0.26507	Amphibians	66127	39141	174049	81762	154301	62484	577864	321938	298547	255926	279317	1.07835	23391	328350	249514	1.31596													Xenopus_laevis	0.03237			5.13752e-05	Xenopus_laevis	183		2							130		30.3			0.012	63.6	288
Aratinga_maculata__Aratinga_nenday__Conuropsis_carolinensis	52	58	9	35	80	35	13	52	241	128	287	156	40	22	41	49	223	125	337	232	35	32	49	28	39	57	22	36	31	33	5	55	149	141	178	208	28	28	51	47	81	95	204	139	27	26	59	46	60	38	25	30	49	34	9	50	143	85	176	174	18	17	19	14	173	86	210	237	28	19	41	61	56	24	11	57	47	42	6	82	125	179	151	197	52	21	17	60	142	177	155	214	46	46	45	75	25	60	54	22	39	36	77	33	118	133	1708	98	24	17	23	21	134	97	188	98	21	25	27	12	25	57	137	22	20	33	31	34	94	140	1108	127	25	19	22	20	73	64	89	60	24	17	26	20	33	42	160	17	27	37	58	29	79	93	1128	101	17	19	14	9	159	98	157	158	26	22	31	41	28	16	80	25	24	28	44	36	63	118	1097	87	25	9	9	15	69	79	80	54	22	20	23	19	269946	127187	22173	209157	220403	169671	237017	313700	208532	132705	21196	216456	147019	196829	303582	304821	237390	120601	20591	226819	143494	116224	176842	198190	261773	200170	18165	297647	270972	296298	255431	523906	Aratinga_maculata	Aratinga_nenday	Conuropsis_carolinensis	3.68591	7.37087	Metazoa	Chordata	Psittaciformes	Aves	Aratinga	Psittacidae	0.0311502	7967	6464907	0.00123235	3.3434e-10	0.33434	Birds	609	623	2718	524	2830	663	7967	3851	4017	4116	3950	0.958676	-166	5548	2419	2.29351
Aratinga_nenday__Aratinga_maculata__Conuropsis_carolinensis	71	58	33	31	72	35	9	74	222	130	244	187	46	32	38	52	245	140	373	249	33	27	58	36	41	50	21	44	28	33	9	58	162	160	192	213	29	33	50	50	80	112	240	171	30	33	49	51	58	38	28	42	53	33	8	51	164	110	142	179	19	24	27	14	146	94	197	221	20	23	52	53	69	25	11	58	58	41	6	89	121	205	138	210	70	32	21	66	145	166	156	215	56	32	56	76	35	61	198	20	35	37	54	47	109	136	1462	119	28	25	21	22	148	110	209	105	20	21	33	15	26	50	132	27	18	33	56	36	103	160	1204	131	26	22	22	22	72	76	105	75	27	22	21	22	32	42	181	25	30	36	52	30	92	121	916	105	18	27	20	9	135	107	148	148	19	26	39	36	35	17	80	26	29	27	44	40	61	136	1010	94	34	14	11	17	71	74	81	55	27	14	29	19	269946	127187	22173	209157	220403	169671	237017	313700	208532	132705	21196	216456	147019	196829	303582	304821	237390	120601	20591	226819	143494	116224	176842	198190	261773	200170	18165	297647	270972	296298	255431	523906	Aratinga_nenday	Aratinga_maculata	Conuropsis_carolinensis	3.68591	7.37087	Metazoa	Chordata	Psittaciformes	Aves	Aratinga	Psittacidae	0.0257399	8352	6464907	0.0012919	3.50496e-10	0.350496	Birds	678	657	2779	603	2950	685	8352	4060	4238	4292	4114	0.957999	-178	5729	2623	2.18414
Saccopteryx_bilineata__Saccopteryx_leptura__Rhynchonycteris_naso	92847	55701	8777	59863	67472	48281	11765	64432	534669	257386	206098	370343	80822	33900	59633	79605	289207	177917	374918	371805	77507	40928	73204	76870	52424	42577	11551	46415	26132	33667	13127	38111	332733	305483	184203	384996	33882	32725	56364	46400	115313	129969	290051	166657	37841	41616	69938	56840	76162	41038	13531	48450	26731	31409	5545	32137	236375	199030	136568	274203	45379	31589	56798	37022	119014	134610	209084	168042	42491	32707	75835	50755	82910	49264	8478	110163	47754	48159	10756	82999	350992	347343	136507	387281	97758	30840	39945	83552	167773	207066	192302	247545	96217	51397	88407	112984	38	42	58	30	27	36	78	33	218	193	1372	188	32	22	28	25	113	118	176	117	30	27	34	24	25	28	63	23	13	22	71	18	160	198	1001	187	22	17	23	18	76	67	119	66	25	21	29	22	47	33	85	29	16	25	35	19	145	160	863	166	36	27	34	21	95	114	125	94	34	28	45	28	34	28	64	39	19	27	82	29	142	198	1037	137	35	12	18	18	60	84	85	52	34	21	39	24	48267455	26235273	2951291	38651864	50239096	29680797	41951390	62677539	40747388	30300954	3617523	40494524	29625450	38257968	47820116	49770283	32079509	24488452	3110566	32420234	24616364	23264601	32783879	35029161	48529100	34434283	2587866	55583189	55141526	48560536	44320226	93485839	Saccopteryx_bilineata	Saccopteryx_leptura	Rhynchonycteris_naso	9.8	19.0641	Metazoa	Chordata	Chiroptera	Mammalia	Saccopteryx	Emballonuridae	0.571613	11265862	1171724242	0.00961477	9.81099e-10	0.981099	Mammals	800151	588477	4644210	846214	3361273	1025537	11265862	6290575	5233024	4975287	6032838	1.20209	1057551	8005483	3260379	2.45538	2346.65	421.098	1794.19	166.587	310.369	4647.65	293.83		Saccopteryx_bilineata	894.25	894.25	2190	Saccopteryx_bilineata	0.008			0.00022	Saccopteryx_bilineata	365			60	1	1		3.49	6.8	7.9		6			0.081	7.8	308.65
Saccopteryx_leptura__Saccopteryx_bilineata__Rhynchonycteris_naso	86609	50229	7550	54324	61777	46246	10390	59498	468871	218588	175069	321464	76024	31552	56338	74666	269894	167834	387872	348967	80069	41693	76544	75264	44867	36687	9366	40201	23688	31655	12076	34229	290489	260104	152620	335182	30925	30205	52668	42397	108005	123697	303973	157648	40905	43348	75528	56897	72602	37040	11716	44509	24487	29489	4725	29267	204630	176082	114472	236224	43215	29249	53823	35322	110680	120574	212000	156776	45934	31609	80397	49175	71094	43445	6782	95757	41783	44837	10135	72893	300398	296881	114435	327300	90290	28813	36610	78571	156599	199635	196738	235169	108302	52099	93715	111896	40	43	57	31	28	39	78	34	216	185	1319	185	34	24	30	26	119	126	206	124	35	31	41	27	24	27	58	22	13	23	74	19	159	191	938	184	23	18	24	19	81	72	141	70	31	25	35	25	50	34	84	31	17	27	34	20	142	160	819	162	39	28	37	22	100	115	144	100	42	30	55	31	33	28	58	38	19	29	87	29	138	192	984	131	36	13	18	19	63	91	99	56	44	24	47	27	48267455	26235273	2951291	38651864	50239096	29680797	41951390	62677539	40747388	30300954	3617523	40494524	29625450	38257968	47820116	49770283	32079509	24488452	3110566	32420234	24616364	23264601	32783879	35029161	48529100	34434283	2587866	55583189	55141526	48560536	44320226	93485839	Saccopteryx_leptura	Saccopteryx_bilineata	Rhynchonycteris_naso	9.8	19.0641	Metazoa	Chordata	Chiroptera	Mammalia	Saccopteryx	Emballonuridae	0.585993	10352866	1171724242	0.00883558	9.0159e-10	0.90159	Mammals	712778	537175	3992809	790668	3256061	1063375	10352866	5496255	5110104	4856611	5242762	1.07557	386151	7248870	3103996	2.33533	2071.41	402.624	1626.97	257.507	493.519	4825.21	297.009		Saccopteryx_leptura	no information	894.25	no information
Anas_bernieri__Anas_aucklandica__Anas_flavirostris	49184	29306	9330	26979	32833	21185	8211	33400	128227	72157	212098	100524	28886	14440	24361	26756	120914	65993	194835	109476	18221	13037	17663	20624	26816	28164	8668	28137	14456	17171	5189	25365	83475	85399	172295	110824	14466	16740	34057	22365	42397	46147	130010	60796	11218	15134	21979	26392	42598	26106	11865	34206	19377	15446	4489	26900	93922	68669	140870	118489	12284	9469	18159	14523	59372	42414	106609	72747	12142	11030	19419	25332	36250	21854	4863	38623	21238	23048	4727	38202	77257	94793	125165	104110	28595	13718	17569	40371	62173	54947	87598	89710	22641	20589	22004	50120	43	53	67	32	29	38	59	39	113	130	1514	118	30	21	26	21	126	97	207	87	19	19	19	16	31	44	66	32	17	27	39	29	98	134	1307	127	23	21	28	20	69	58	105	54	18	19	18	23	44	49	101	37	20	29	38	29	97	129	1199	129	20	19	23	18	96	87	138	89	20	23	25	31	35	28	48	33	21	29	46	33	75	120	1229	90	26	12	17	19	56	50	86	43	21	19	22	24	39676429	19411062	4889057	29683559	33589116	23817822	32895622	43847166	29701311	22182261	4598027	30517167	21586923	27876792	43079879	39566268	33627814	18617075	4100258	32002461	21561590	16981976	26981792	28671414	36030007	27452171	3553780	40248758	38474656	38528185	35663001	73347022	Anas_bernieri	Anas_aucklandica	Anas_flavirostris	2.85	5.50356	Metazoa	Chordata	Anseriformes	Aves	Anas	Anatidae	0.959334	4532902	922760421	0.00491233	1.72362e-09	1.72362	Birds	422949	311237	1788274	336759	1346138	327545	4532902	2547982	2010442	1984920	2522460	1.26737	537540	3134412	1398490	2.24128	1089.97	889.444	2683.83	1.1241e-41	500.481	4724.81	94.2418
Anas_aucklandica__Anas_bernieri__Anas_flavirostris	84386	46379	17387	48330	49065	33450	14363	48706	206078	115477	275162	168895	47631	22343	36482	40584	185327	94985	264841	159905	41387	27190	34189	37317	49027	46392	17234	55845	18029	20888	7266	30768	129834	128804	215300	167999	25096	24514	51034	34152	73580	69119	174350	97240	18316	22100	32633	36105	65720	37541	18150	51616	26716	21236	7685	34697	140708	102245	174106	174870	21846	14710	28516	22995	98419	66326	144138	114538	24910	21899	32346	37657	60320	37281	9398	64133	30879	32117	9217	51906	131511	145999	156121	173210	45276	20281	26275	53907	95792	86410	122839	130039	41753	37469	36548	73560	53	59	88	40	31	43	73	41	129	148	1398	141	35	23	28	23	137	99	200	91	31	28	26	21	41	52	93	45	15	23	39	25	109	144	1163	137	29	22	29	21	85	62	101	61	21	20	19	23	49	50	110	40	20	28	47	27	104	136	1055	136	25	22	26	20	113	97	133	99	29	32	30	33	42	34	66	40	21	29	64	32	91	132	1091	107	29	13	18	18	62	56	86	44	27	24	25	25	39676429	19411062	4889057	29683559	33589116	23817822	32895622	43847166	29701311	22182261	4598027	30517167	21586923	27876792	43079879	39566268	33627814	18617075	4100258	32002461	21561590	16981976	26981792	28671414	36030007	27452171	3553780	40248758	38474656	38528185	35663001	73347022	Anas_aucklandica	Anas_bernieri	Anas_flavirostris	2.85	5.50356	Metazoa	Chordata	Anseriformes	Aves	Anas	Anatidae	0.895135	6801315	922760421	0.00737062	2.58618e-09	2.58618	Birds	709139	436988	2606319	515642	1977848	555379	6801315	3831100	3048869	2970215	3752446	1.25656	782231	4584167	2217148	2.0676	1148.84	1110.18	2240.35	9.01472	365.897	5073.23	36.738
Pieris_rapae__Pieris_mannii__Pieris_napi	8540	3744	5318	6018	5998	2939	3097	6891	24447	9183	18380	15492	14854	4873	5114	15625	21809	6586	12733	15533	4230	1795	2075	4886	4934	1734	3367	2869	2830	1323	2397	2083	10709	5516	9142	9675	8081	4893	5799	8472	10049	5899	9643	9315	3066	2325	3332	3858	4725	1920	3459	3762	2425	2466	2085	3014	10988	6694	10538	12622	6808	3253	3954	6165	10617	6736	8682	11248	2238	1732	2166	3613	8580	3305	4155	8130	6287	2517	3975	5922	20128	11286	15258	15078	27683	7175	7107	15940	18814	8694	13201	13509	9114	3255	5082	9458	84	78	100	79	59	61	58	90	241	191	345	203	101	65	60	85	149	87	148	85	29	24	24	27	91	60	103	62	52	46	73	45	197	192	280	208	134	104	107	97	167	125	178	107	51	49	61	44	82	51	83	71	42	66	50	57	190	179	253	238	89	66	68	67	139	136	150	122	29	35	38	39	94	69	81	105	69	53	77	76	221	237	296	194	175	75	68	77	119	91	127	65	58	34	49	46	2395520	1134650	1254919	1798005	3461182	1777951	2023749	4315054	1282560	678196	770871	1094896	1420846	1111431	1280703	2057628	1365334	880903	981815	1252689	1796073	1168942	1361236	2177536	2152263	1124353	1217067	1832690	3728665	2256389	2457901	4864568	Pieris_rapae	Pieris_mannii	Pieris_napi	3.39734	10.1813	Metazoa	Arthropoda	Lepidoptera	Insecta	Pieris	Pieridae	0.383951	727034	58476585	0.0124329	3.6596e-09	3.6596	Insects	74560	56249	205136	145796	183068	62225	727034	425492	391089	301542	335945	1.08797	34403	388204	338830	1.14572	1666.03	4425.62	47.8278	6.2453e-41	556.491	3017.47	266.612
Pieris_mannii__Pieris_rapae__Pieris_napi	9150	3632	4720	6149	6017	2948	2717	7081	25371	9162	15655	15795	17270	4585	5845	16466	23124	7156	13847	16321	4494	1976	2301	5778	4492	1693	3033	2847	2923	1239	2038	2266	11815	6118	9651	10521	7879	3927	5571	7627	9279	4868	7742	8569	3356	2251	3240	4779	4531	1815	3014	3416	2406	2119	1722	3153	11665	6642	10866	11616	7820	3314	4423	6939	10582	6483	7543	11540	2566	1742	2050	4098	9173	3100	4096	8595	6122	2325	3656	6252	21440	11253	15693	16703	29739	6823	8066	16496	19267	8979	12619	12798	10081	3626	5647	10618	90	75	88	80	59	61	51	93	249	190	293	207	117	61	68	90	157	95	161	89	31	26	27	32	82	59	93	61	54	43	62	49	217	212	295	226	130	83	102	87	154	103	142	98	56	48	60	55	78	48	72	64	41	57	41	59	201	177	260	218	102	67	76	75	139	130	130	125	34	35	35	44	100	65	79	110	67	49	71	80	234	235	303	214	188	71	77	80	122	94	121	62	64	38	54	51	2395520	1134650	1254919	1798005	3461182	1777951	2023749	4315054	1282560	678196	770871	1094896	1420846	1111431	1280703	2057628	1365334	880903	981815	1252689	1796073	1168942	1361236	2177536	2152263	1124353	1217067	1832690	3728665	2256389	2457901	4864568	Pieris_mannii	Pieris_rapae	Pieris_napi	3.39734	10.1813	Metazoa	Arthropoda	Lepidoptera	Insecta	Pieris	Pieridae	0.343682	740516	58476585	0.0126635	3.72746e-09	3.72746	Insects	73456	54984	209966	152790	180717	68603	740516	436212	402110	304304	338406	1.08481	34102	390683	349833	1.11677	1698.33	4430.93	36.6745	56.1675	431.859	3134.26	189.049
Carassius_carassius__Carassius_gibelio__Cyprinus_carpio	140329	38430	16096	61325	49721	20086	6447	30834	141322	53099	121059	103350	81486	27290	50552	72470	91057	39388	95859	84066	26843	13956	27913	30449	58509	22148	15480	42523	11755	7972	3997	13423	72346	42559	75805	82691	34818	28129	50679	39555	34642	35007	68619	49520	13636	15119	37453	28249	56400	20095	10948	39283	26381	17890	5289	22865	82806	53488	83264	89528	32865	17635	34703	32352	45181	36094	59316	58207	12863	10145	26477	22306	113967	30681	9005	78011	32455	20921	5898	41448	148976	81487	72499	139754	111539	28846	40731	70003	79796	51750	62406	79334	50652	16852	31125	78238	136	99	124	96	48	52	50	48	137	137	936	162	102	47	60	68	114	69	113	79	34	24	33	29	103	73	150	85	21	26	39	27	128	141	734	165	89	48	62	55	88	60	84	69	35	26	46	40	89	64	96	70	41	57	46	41	130	169	730	159	75	41	53	48	104	84	91	87	30	24	40	33	124	63	81	92	35	43	53	49	162	168	653	165	123	39	53	46	88	69	81	52	56	22	40	51	19183510	7192643	2399376	11808075	14858758	10656798	15728745	19660492	10520344	5590481	1915054	9281665	7264658	10905072	15179969	13258094	11815247	5855638	2115082	10465794	8085630	7960986	12136837	12441421	17048716	8972499	2059218	15751595	16780758	13893136	14323354	28245634	Carassius_carassius	Carassius_gibelio	Cyprinus_carpio	14.2774	25.8344	Metazoa	Chordata	Cypriniformes	Actinopteri	Carassius	Cyprinidae	0.432682	4680816	363355279	0.0128822	9.0228e-10	0.90228	Fish	753230	317382	1444033	753653	970242	442276	4680816	2950916	2166171	1729900	2514645	1.36227	784745	2414275	2266541	1.06518	1230.86	4679.66	955.361	103.04	8.9896e-41	2948.45	64.5324
Carassius_gibelio__Carassius_carassius__Cyprinus_carpio	148972	41861	14754	66737	67601	38541	9699	42345	144159	56025	89485	106678	105307	32523	69764	86612	156222	57615	165479	136517	50006	20512	41402	45937	61057	23439	13454	46892	12048	10883	5454	16031	74281	47364	58382	91926	44222	30902	66222	47098	57993	49121	117217	70487	27764	21682	62344	44932	66415	23640	11537	45071	31922	23545	5339	22798	85155	61984	68018	93463	48421	22230	51471	44186	82145	47163	95423	97964	29237	16002	39473	32621	115605	28112	8030	86436	49980	29841	15008	58303	136653	75836	57799	136735	138607	34127	57074	87063	138828	91234	116177	143358	91828	26166	51114	126643	128	96	101	93	58	88	66	59	124	128	613	149	117	50	73	72	173	89	173	114	55	32	43	38	95	69	116	83	19	32	47	28	116	139	501	163	100	47	72	58	131	74	127	87	63	33	68	56	92	66	90	71	44	66	42	36	119	174	529	147	98	46	70	58	167	97	129	129	59	33	53	43	112	52	64	90	48	55	120	61	132	139	462	143	136	40	66	51	136	108	133	83	90	31	59	74	19183510	7192643	2399376	11808075	14858758	10656798	15728745	19660492	10520344	5590481	1915054	9281665	7264658	10905072	15179969	13258094	11815247	5855638	2115082	10465794	8085630	7960986	12136837	12441421	17048716	8972499	2059218	15751595	16780758	13893136	14323354	28245634	Carassius_gibelio	Carassius_carassius	Cyprinus_carpio	14.2774	25.8344	Metazoa	Chordata	Cypriniformes	Actinopteri	Carassius	Cyprinidae	0.449699	5941728	363355279	0.0163524	1.14533e-09	1.14533	Fish	802012	439338	1383943	965829	1622943	727663	5941728	3151784	3316435	2789944	2625293	0.950353	-164651	3006886	2934842	1.02455	387.682	4105.53	423.755	364.971	273.2	4035.04	382.816
Alectoria_ochroleuca__Alectoria_sarmentosa__Bryoria_fremontii	210	146	184	146	123	140	154	138	1621	1169	1636	1494	118	104	139	161	924	1093	1686	1230	83	78	168	115	324	142	237	271	274	151	357	186	1342	639	1149	1259	92	128	250	193	672	615	1126	1118	138	161	315	188	158	83	129	157	176	160	213	149	1232	844	1248	1261	129	64	135	72	628	633	986	666	107	73	156	124	198	153	146	234	219	179	274	222	1780	1274	1832	1806	78	100	142	104	698	911	1604	1112	102	156	365	133	47	33	47	39	27	31	39	37	361	261	416	402	40	17	23	43	317	183	277	331	28	13	28	31	47	35	61	48	40	37	92	33	195	157	295	225	36	18	42	28	264	86	191	161	54	22	54	27	25	14	27	23	28	28	45	22	198	147	262	188	37	12	31	21	181	118	225	194	31	14	36	36	31	25	25	33	35	29	46	32	283	205	308	258	56	15	21	24	505	138	235	253	74	24	53	30	151207	150871	132188	125159	98205	200906	204883	125098	231640	136972	130810	188633	85702	241804	197945	234187	209163	192907	160213	226102	116481	181161	147468	115414	211500	208858	199950	235416	46538	221654	229928	147669	Alectoria_ochroleuca	Alectoria_sarmentosa	Bryoria_fremontii	4.79542	47.0104	Fungi	Ascomycota	Lecanorales	Lecanoromycetes	Alectoria	Parmeliaceae	0.267886	47792	5486632	0.00871063	1.81645e-09	1.81645	Fungi	2918	3115	21586	2009	15702	2462	47792	26513	20173	21279	27619	1.31428	6340	37288	10504	3.54989	2450.28	318.388	254.291	161.908	251.182	1940.18	4586.8
Alectoria_sarmentosa__Alectoria_ochroleuca__Bryoria_fremontii	364	286	290	280	244	276	291	228	2176	1888	2076	2418	252	190	296	240	1459	1406	2522	1618	183	143	357	169	522	266	425	475	472	255	673	341	1778	1024	1701	2250	225	258	472	355	1185	1001	1708	1608	335	369	659	390	302	169	257	285	278	299	340	290	1788	1240	1766	2063	284	148	335	162	1053	946	1611	938	256	169	367	218	295	228	243	409	423	425	519	387	2429	2031	3067	3042	169	192	224	230	1061	1370	2096	1629	228	292	727	245	51	40	46	47	34	39	46	38	303	264	331	407	54	20	30	40	313	147	259	272	39	15	37	28	47	41	68	53	43	39	108	38	162	157	274	251	55	22	50	32	291	87	182	145	82	32	70	35	30	18	34	27	28	33	45	27	180	135	232	192	51	17	48	30	190	110	230	171	46	20	52	40	29	23	26	37	42	43	55	35	242	205	323	272	76	18	21	33	480	130	192	232	103	28	67	35	151207	150871	132188	125159	98205	200906	204883	125098	231640	136972	130810	188633	85702	241804	197945	234187	209163	192907	160213	226102	116481	181161	147468	115414	211500	208858	199950	235416	46538	221654	229928	147669	Alectoria_sarmentosa	Alectoria_ochroleuca	Bryoria_fremontii	4.79542	47.0104	Fungi	Ascomycota	Lecanorales	Lecanoromycetes	Alectoria	Parmeliaceae	0.293039	75924	5486632	0.013838	2.88567e-09	2.88567	Fungi	5096	5741	32737	4032	23211	5107	75924	41865	32350	34059	43574	1.29413	9515	55948	19976	2.80076	2203.48	690.687	173.759	317.964	260.386	2192.39	4123.8
Aquarana_catesbeiana__Lithobates_sylvaticus__Rana_kukunoris	137392	53750	14181	74632	64214	31368	9224	42927	248667	121931	112845	177106	115973	39175	68586	105969	150701	71916	151430	130582	51294	32077	44676	52642	75930	40846	14399	59786	18804	14031	5624	19154	172451	116278	97758	167728	45532	35507	62105	57979	85259	64894	137931	102118	23817	27980	41106	48035	94433	34065	13679	58772	32981	25760	5502	29174	178381	110443	88462	153632	42235	21449	38123	37351	109529	72579	114998	99965	21774	17273	34846	34224	102965	45961	7719	84521	46644	38721	6625	57480	228212	179328	79417	209965	78422	33089	41322	86127	112997	85469	99310	117668	68478	33190	42092	107170	86	78	112	71	40	45	73	41	156	177	890	168	77	44	51	60	100	81	113	74	34	36	33	30	74	67	114	65	18	23	45	21	168	191	776	182	56	46	47	47	104	85	105	83	29	37	31	39	86	62	114	63	30	47	46	31	163	200	738	166	47	35	40	37	121	118	122	100	24	28	37	34	83	55	75	67	37	46	65	45	183	214	776	166	53	29	32	35	76	75	77	47	46	29	32	43	19152021	8275475	1520217	12641863	18104006	10684424	16057650	21057699	12287371	7317938	1511640	11031185	9831732	9186039	15702743	14724429	13152140	6634606	1438745	11122806	10833135	7381912	11325303	12040884	14950697	10058271	1227068	15176827	17757662	13752541	15541472	29788994	Aquarana_catesbeiana	Lithobates_sylvaticus	Rana_kukunoris	22.0538	33.4295	Metazoa	Chordata	Anura	Amphibia	Aquarana	Ranidae	0.173894	7100832	381269495	0.0186242	8.4449e-10	0.84449	Amphibians	913031	448233	2442604	908944	1707346	680674	7100832	4264579	3296964	2836253	3803868	1.29349	967615	4149950	2950882	1.40634
Lithobates_sylvaticus__Aquarana_catesbeiana__Rana_kukunoris	145020	56233	12218	79960	63868	33569	8254	39391	218424	107462	85138	149436	111782	35627	65701	99817	139594	77581	166836	109309	55658	37074	60613	58374	81696	43568	13343	73944	19570	15029	7451	20115	149882	100484	75821	146704	53521	35643	68910	61568	92964	65111	155999	102255	36102	37341	65732	62990	120490	41309	10855	71433	32931	28290	5261	27393	162098	102208	69526	131107	46715	22124	39856	39714	110404	75563	131490	98235	28166	19712	53747	35978	124646	54929	6535	116047	53260	45788	8190	61097	233416	171530	65227	193110	92311	33863	46467	96760	114379	102103	111154	118955	69894	33809	54867	127769	96	86	102	80	42	51	69	39	145	165	710	150	78	42	52	60	98	92	132	66	39	44	48	35	84	75	112	85	20	26	62	23	155	174	636	169	69	49	56	53	120	90	126	88	47	52	53	54	116	79	96	81	32	54	46	31	156	195	612	149	55	38	45	42	129	130	147	103	33	34	60	38	106	69	68	97	45	58	85	51	198	216	674	161	66	31	38	41	82	94	91	51	50	31	45	54	19152021	8275475	1520217	12641863	18104006	10684424	16057650	21057699	12287371	7317938	1511640	11031185	9831732	9186039	15702743	14724429	13152140	6634606	1438745	11122806	10833135	7381912	11325303	12040884	14950697	10058271	1227068	15176827	17757662	13752541	15541472	29788994	Lithobates_sylvaticus	Aquarana_catesbeiana	Rana_kukunoris	22.0538	33.4295	Metazoa	Chordata	Anura	Amphibia	Aquarana	Ranidae	0.179048	7243393	381269495	0.0189981	8.61445e-10	0.861445	Amphibians	1052226	469457	2161573	950379	1771932	837826	7243393	4164178	3560137	3079215	3683256	1.16967	604041	3933505	3309888	1.18841																		Lithobates_sylvaticus	912	547			900					7.88		5			0.00416	7.8	289.8
Bipolaris_victoriae_FI3__Bipolaris_zeicola_26-R-13__Bipolaris_oryzae_ATCC_44560	332	184	216	233	116	118	108	105	2369	1452	2331	1301	64	34	68	60	1039	961	1461	741	55	66	104	57	312	191	315	279	222	120	149	121	2041	1174	2247	1699	55	103	119	82	649	698	1140	975	78	112	170	138	251	130	179	162	194	142	169	152	2000	1427	2440	1585	45	68	63	57	771	1092	1222	963	63	62	111	129	148	150	155	334	187	132	182	192	1755	1361	2199	1525	40	38	60	68	655	826	1233	843	64	72	179	103	60	37	48	54	21	24	24	24	425	294	515	301	20	6	10	15	328	182	224	190	17	13	16	15	44	39	68	52	31	24	32	22	285	239	485	316	19	16	19	13	220	109	182	151	26	17	27	21	35	20	29	25	27	21	27	23	276	216	391	244	11	12	12	13	196	195	224	212	16	11	20	28	26	28	27	55	33	24	32	32	307	250	382	253	20	7	8	13	332	142	171	164	32	12	25	20	575096	509944	466603	446384	326915	544596	672784	402937	738751	506180	478014	555490	304445	663730	645992	666645	747465	682338	643642	671236	406640	576498	562485	468985	589837	562647	593567	621491	203622	599088	745834	530292	Bipolaris_victoriae_FI3	Bipolaris_zeicola_26-R-13	Bipolaris_oryzae_ATCC_44560	0.12499	0.6881	Fungi	Ascomycota	Pleosporales	Dothideomycetes	Bipolaris	Pleosporaceae	0.726147	52742	17710173	0.00297806	2.38264e-08	23.8264	Fungi	3571	2409	28906	1024	15269	1563	52742	33501	17856	19241	34886	1.87618	15645	44175	8567	5.15641	3657.82	6.6105e-41	484.785	4.6216e-41	386.111	2048.16	3391.44
Bipolaris_zeicola_26-R-13__Bipolaris_victoriae_FI3__Bipolaris_oryzae_ATCC_44560	357	248	240	320	141	93	106	97	2553	1656	2678	1431	87	48	98	64	1091	1043	1583	787	67	74	128	65	307	227	335	302	222	140	164	134	2383	1351	2455	1848	53	102	127	114	680	745	1165	1048	74	98	189	139	272	158	208	206	212	177	180	153	2250	1678	2617	1795	55	81	84	47	834	1080	1256	904	63	82	124	110	181	143	173	355	179	168	196	199	1983	1586	2571	1586	48	49	59	94	710	884	1374	972	72	78	201	124	58	46	48	67	23	17	21	20	417	305	539	301	25	8	14	15	313	180	221	183	19	13	18	15	39	42	66	51	28	26	32	23	303	251	482	312	16	14	18	16	210	105	169	148	23	14	27	20	34	22	30	29	27	24	26	21	283	231	382	251	13	13	14	9	193	176	210	181	15	13	21	22	29	24	27	54	28	28	31	30	316	265	407	240	22	8	7	17	327	139	173	172	33	12	25	22	575096	509944	466603	446384	326915	544596	672784	402937	738751	506180	478014	555490	304445	663730	645992	666645	747465	682338	643642	671236	406640	576498	562485	468985	589837	562647	593567	621491	203622	599088	745834	530292	Bipolaris_zeicola_26-R-13	Bipolaris_victoriae_FI3	Bipolaris_oryzae_ATCC_44560	0.12499	0.6881	Fungi	Ascomycota	Pleosporales	Dothideomycetes	Bipolaris	Pleosporaceae	0.751383	58068	17710173	0.00327879	2.62324e-08	26.2324	Fungi	4032	2561	32421	1210	16156	1688	58068	37663	19054	20405	39014	1.97665	18609	48577	9491	5.11822	3753.53	0.00609595	519.013	11.1747	322.133	2035.46	3327.33
Melopsittacus_undulatus__Lathamus_discolor__Agapornis_roseicollis	184854	129669	13344	135942	209659	125785	14566	195800	728881	433906	216500	616708	101231	92620	127294	125482	653484	382347	527920	668956	117084	79268	130358	127392	142234	120233	24587	160034	49636	52255	13008	82030	445290	392055	163917	604128	74918	83854	161379	147146	227438	242595	313587	370101	42887	46703	77935	83684	210294	116760	29698	168800	116419	90398	12838	140379	484555	301689	158452	584320	54182	46500	81080	70590	380172	238172	249290	567479	78331	60690	130903	140621	229177	101733	9027	189179	135630	139922	13352	240140	448170	507391	127898	566143	136830	76564	85323	163553	381636	380410	262178	560612	158169	118506	127001	227344	42	62	75	41	48	60	82	58	167	208	1217	184	29	35	34	27	188	146	141	141	34	30	35	27	43	56	104	47	15	24	55	24	133	183	693	179	32	29	33	33	98	83	64	82	19	16	16	19	56	62	144	47	31	48	62	39	129	160	768	163	24	26	28	23	167	134	86	185	34	34	45	46	55	34	64	42	33	46	95	53	107	168	907	125	32	18	22	21	89	88	68	73	37	28	33	30	30348840	14484413	1234481	23292263	24066632	18217311	25968946	32861035	23186193	14890093	1642408	23482930	16068615	20384772	33859196	31227205	25981246	13081543	1431760	24828711	15846549	12348771	20029343	21306783	28951520	20928518	979005	31499228	29732475	29891533	26845238	53278300	Melopsittacus_undulatus	Lathamus_discolor	Agapornis_roseicollis	24.0476	27.7079	Metazoa	Chordata	Psittaciformes	Aves	Melopsittacus	Psittaculidae	0.822454	20159184	692175856	0.0291244	1.21112e-09	1.21112	Birds	1965565	1631817	6780003	1628546	6406377	1746876	20159184	10374114	9781799	9785070	10377385	1.06055	592315	13186380	6972804	1.89112	934.906	793.388	1229.24	1.1241e-41	5.738e-42	7026.96	1.17962						Melopsittacus_undulatus	0.0325	0.622222	15.9544	0.001554	Melopsittacus_undulatus	180	180	18		5					30	0.231	21			0.3035	25.2	314.15
Lathamus_discolor__Melopsittacus_undulatus__Agapornis_roseicollis	148081	100186	9559	102537	183799	106587	8449	167621	551677	276608	123689	455928	90398	65932	116122	93684	635381	368680	766309	629307	104709	74697	116524	109424	106162	95216	13670	111247	53557	73953	9522	92687	352650	277238	83377	465394	62169	63208	130982	108624	216629	235985	483218	326318	47480	60390	97453	89245	153548	82905	14719	129058	96953	73215	6198	112955	335931	193493	71431	414908	45710	36970	71234	53502	371486	239716	450947	518189	60797	53320	110024	121893	154455	80736	5788	134388	116612	124128	6548	205982	344008	351672	75311	438553	120930	56998	73518	124148	381116	322930	370263	485505	132612	105628	108205	182537	46	66	74	42	58	70	65	68	173	181	952	186	36	34	42	27	251	192	280	182	41	39	43	32	44	61	79	45	22	47	55	38	145	177	482	188	37	29	37	33	128	110	136	99	28	28	27	27	56	60	98	49	35	53	41	43	123	141	474	159	27	28	34	24	223	184	214	231	36	41	52	54	51	37	56	41	38	56	64	62	113	160	731	132	39	18	26	22	122	103	131	87	42	34	38	33	30348840	14484413	1234481	23292263	24066632	18217311	25968946	32861035	23186193	14890093	1642408	23482930	16068615	20384772	33859196	31227205	25981246	13081543	1431760	24828711	15846549	12348771	20029343	21306783	28951520	20928518	979005	31499228	29732475	29891533	26845238	53278300	Lathamus_discolor	Melopsittacus_undulatus	Agapornis_roseicollis	24.0476	27.7079	Metazoa	Chordata	Psittaciformes	Aves	Melopsittacus	Psittaculidae	0.78953	17383935	692175856	0.0251149	1.04439e-09	1.04439	Birds	1442255	1438766	4811868	1314129	6801979	1574938	17383935	7568252	9691046	9815683	7692889	0.780953	-2122794	11613847	5770088	2.01277	373.269	577.122	709.317	1.6238e-41	627.509	7462.8	238.258						Lathamus_discolor	0.065			0.00245532
Neolamprologus_cylindricus__Neolamprologus_mustax__Neolamprologus_niger	25366	11031	7846	11315	17472	7957	4160	13726	47887	21879	77058	33305	15922	6216	10017	15197	37297	15764	41332	28717	9552	6250	9173	10231	11527	7534	7985	9842	5184	3770	1957	6542	26541	19555	55449	31108	9151	7678	13626	10065	16602	14088	32487	21355	6376	6784	10018	12820	11993	5150	4695	8247	9695	6787	2811	9899	30944	18899	53049	32762	6182	4082	9044	6650	23925	15195	32722	26630	4956	3915	8362	10953	18817	6643	4530	14764	12261	7852	3165	17743	46532	31621	64037	39888	20492	5656	8103	16603	31435	22910	28330	29504	14218	6336	9094	24105	64	67	108	43	44	48	57	52	121	132	1062	127	56	29	34	42	131	74	139	80	34	29	31	28	50	55	151	46	22	28	37	31	115	143	1047	146	56	33	40	34	101	61	96	72	39	30	30	43	47	38	82	34	38	50	49	41	121	141	929	136	34	24	33	24	132	88	121	97	27	23	31	40	57	34	76	47	37	40	53	57	141	160	1071	128	60	20	27	28	91	81	94	49	41	22	30	40	29500090	12275124	5391067	19550289	21106227	15810597	22151049	26798706	17122679	10131607	3933411	15831424	12158217	17031943	25210239	21968776	19040310	9988292	4239012	17871950	13499106	12876238	20121931	20359957	24496257	14691521	4442376	23233448	25533879	21068946	22456335	44725175	Neolamprologus_cylindricus	Neolamprologus_mustax	Neolamprologus_niger	2.16761	3.49	Metazoa	Chordata	Cichliformes	Actinopteri	Neolamprologus	Cichlidae	0.878076	1664900	574616178	0.00289741	1.33669e-09	1.33669	Fish	167285	130981	630514	164684	418293	153143	1664900	962483	736120	702417	928780	1.30751	226363	1048807	616093	1.70235	1178.2	2414.73	1605.93	208.954	239.016	3991.96	338
Neolamprologus_mustax__Neolamprologus_cylindricus__Neolamprologus_niger	27112	11961	8213	12033	17851	8174	4478	13927	49498	22526	77318	34630	16632	6719	10702	16026	38113	16483	44399	29728	10070	6358	9893	10595	11822	7803	8794	10694	5291	3716	2020	6837	26983	19953	55108	32589	10093	8038	14982	10498	17364	14871	35455	22248	6588	7122	10565	13321	13025	5454	4956	8944	10110	7080	2863	10463	32462	19545	53011	34467	6775	4565	10036	7304	24807	16013	35957	27092	4862	4104	8919	11287	20210	7216	4784	16614	12555	7997	3421	18599	48964	33311	67528	42447	21360	5944	8372	17613	32703	23051	30146	30795	14474	6561	9467	24853	66	70	109	44	43	48	60	51	120	132	1029	127	57	30	35	43	130	75	144	80	34	29	32	28	50	55	160	48	22	26	37	31	113	141	1005	148	60	34	43	34	102	63	101	73	39	30	30	43	49	39	84	36	38	51	48	42	122	140	897	138	36	25	36	26	132	89	128	95	26	23	32	40	59	35	77	51	37	39	55	57	143	163	1090	131	60	20	27	28	92	78	96	49	41	22	30	40	29500090	12275124	5391067	19550289	21106227	15810597	22151049	26798706	17122679	10131607	3933411	15831424	12158217	17031943	25210239	21968776	19040310	9988292	4239012	17871950	13499106	12876238	20121931	20359957	24496257	14691521	4442376	23233448	25533879	21068946	22456335	44725175	Neolamprologus_mustax	Neolamprologus_cylindricus	Neolamprologus_niger	2.16761	3.49	Metazoa	Chordata	Cichliformes	Actinopteri	Neolamprologus	Cichlidae	0.886674	1739280	574616178	0.00302686	1.3964e-09	1.3964	Fish	179635	135382	650340	175659	439225	159039	1739280	1005634	773923	733646	965357	1.2994	231711	1089565	649715	1.67699	1187.93	2522.65	1554.2	193.814	288.92	3897.31	333.852
Panulirus_cygnus__Panulirus_marginatus__Panulirus_pascuensis	86379	54862	49655	62845	64879	32532	28476	53040	198964	125791	126168	169283	74883	36708	68935	74144	195362	104984	136942	177272	54402	29757	46501	64524	54028	40876	31829	55926	24269	17774	11739	37497	142446	124212	89259	168745	53957	48861	78027	71316	106804	96982	92828	131990	28519	31181	31704	56964	39712	26768	30790	38000	28880	21865	14837	32351	134303	92738	99059	139000	44928	20916	55771	42881	148782	89889	129326	152042	39495	22924	40616	52953	62913	41783	26859	68562	44652	30608	23160	70131	186794	154211	97847	200041	71703	38574	46118	82610	176962	120220	91554	194465	55850	32828	41005	85226	79	81	116	77	59	48	66	65	181	185	294	207	77	50	73	74	201	142	145	177	56	40	49	64	65	71	114	69	29	31	42	46	173	217	320	209	98	59	90	75	195	118	107	138	52	38	37	60	63	57	115	65	46	47	56	55	212	199	371	236	62	34	64	53	205	145	149	188	54	37	47	66	61	54	74	67	43	40	64	68	182	201	269	195	76	40	55	60	186	125	109	141	59	34	49	62	19584341	12080457	7649254	14554219	17344771	13139132	16782628	17844510	14690613	10195795	4965312	14394081	9755252	14665289	15384186	17028922	11285020	8315446	4754574	10483050	12931741	11011108	15500692	14372987	18279432	13664500	6464863	18233212	16907469	17152089	14951727	24490706	Panulirus_cygnus	Panulirus_marginatus	Panulirus_pascuensis	2.86598	5.46886	Metazoa	Arthropoda	Decapoda	Malacostraca	Panulirus	Palinuridae	0.683117	7328523	438857378	0.0166991	5.82666e-09	5.82666	Crustacea	771787	536690	2248861	910332	2146404	714449	7328523	3930980	3771185	3397543	3557338	1.04237	159795	4395265	2933258	1.49842	1132.66	2807.95	101.121	220.034	31.6933	4475.95	1212.95
Panulirus_marginatus__Panulirus_cygnus__Panulirus_pascuensis	65471	35528	33838	43557	38954	16652	14914	31731	121042	79170	77337	102230	44310	20878	45119	42917	109208	52107	75254	97930	25672	13898	22300	32000	41739	25386	20101	37803	15350	10367	6726	24620	91551	77002	50956	109966	33960	27081	49767	41426	51188	51479	54144	63617	15551	16456	17811	31872	35079	18258	22025	27904	18592	12471	9314	22060	80876	57522	57327	87448	30170	12808	39801	26375	81865	44470	73616	77263	21567	12187	23678	27622	44181	27119	17095	46918	26764	17099	12285	43434	113922	106198	62486	126531	41621	19583	27826	46370	92679	53058	44657	93710	28454	15583	19569	42450	101	89	133	90	60	41	59	66	186	197	304	211	77	48	81	72	189	119	135	165	45	32	40	54	86	75	122	79	31	31	41	51	188	227	309	230	105	56	97	73	158	106	106	112	48	34	35	56	94	66	139	80	50	45	59	63	216	208	363	251	70	35	77	55	191	122	143	162	50	33	46	58	73	60	80	77	44	38	57	72	188	234	291	209	74	34	56	57	165	93	90	115	51	27	39	52	19584341	12080457	7649254	14554219	17344771	13139132	16782628	17844510	14690613	10195795	4965312	14394081	9755252	14665289	15384186	17028922	11285020	8315446	4754574	10483050	12931741	11011108	15500692	14372987	18279432	13664500	6464863	18233212	16907469	17152089	14951727	24490706	Panulirus_marginatus	Panulirus_cygnus	Panulirus_pascuensis	2.86598	5.46886	Metazoa	Arthropoda	Decapoda	Malacostraca	Panulirus	Palinuridae	0.693096	4297826	438857378	0.00979322	3.41706e-09	3.41706	Crustacea	542002	321333	1401564	550012	1116245	366670	4297826	2493578	2032927	1804248	2264899	1.22659	460651	2517809	1780017	1.41449	1436.27	3289.13	118.511	83.377	51.9468	4206.83	798.294
Pyrrhura_hoffmanni__Pyrrhura_orcesi__Pyrrhura_perlata	8687	8750	3234	5221	9047	4946	2491	7719	26158	16324	51443	20411	5385	3216	4641	4511	33325	19168	44894	30254	5860	3483	5630	5686	6134	7543	4246	5315	4286	5930	1790	7719	18058	18719	38896	21309	3559	3541	5917	4758	12708	14714	25554	15256	3604	4590	6617	5664	6728	4645	4054	5517	5406	4256	2257	6371	18930	13308	34533	22187	2662	2941	3188	2806	19657	16655	25071	26476	3162	3227	6243	9753	7723	4758	1953	6587	5632	5630	1520	9861	16926	19566	29857	19353	6587	2598	3236	5127	22206	17724	22332	21252	6984	4889	5544	9379	31	59	102	24	32	33	79	35	93	110	1628	93	24	19	19	15	146	111	181	103	26	20	23	19	27	46	130	24	19	36	55	34	80	114	1190	94	23	18	19	17	81	73	81	53	23	23	21	20	27	35	132	24	22	32	74	28	77	99	1128	96	17	24	16	14	127	134	126	128	20	26	31	47	30	23	81	23	22	28	63	35	65	96	1233	68	25	9	13	11	86	64	88	45	27	18	22	20	45443575	23896509	5090834	35525461	36737566	27858953	39894828	47239847	36512289	26499836	5264061	36329380	25271999	32536019	50931134	46320394	39505560	21604153	4931254	37217515	24869646	20078521	31927120	33313734	42100058	32729605	3899156	45940307	41791080	44297978	40850925	75267622	Pyrrhura_hoffmanni	Pyrrhura_orcesi	Pyrrhura_perlata		2.4276	Metazoa	Chordata	Psittaciformes	Aves	Pyrrhura	Psittacidae	0.96465	1084168	1061676919	0.00102118			Birds	91095	84861	385978	64673	367246	90315	1084168	541746	522234	542422	561934	1.03736	19512	753224	330944	2.27599	221.389	221.569	2816.18	13.8388	286.551	5990.14	439.804
Pyrrhura_orcesi__Pyrrhura_hoffmanni__Pyrrhura_perlata	8487	8813	3127	5177	8944	5122	2496	7792	25795	17292	48208	20558	5296	3238	4739	4625	34474	19594	45010	30006	6089	3467	5941	6044	6251	7189	4154	5400	4103	5862	1888	7350	17551	19478	35911	21162	3658	3754	6108	4963	12722	14296	25858	15263	3772	4593	7001	5905	6861	4737	3961	5804	5518	4299	2241	6388	20263	14155	32426	24498	2689	3101	3231	2866	20894	17041	26402	27606	3495	3398	6585	10064	7483	4861	1930	6696	5657	5911	1602	9659	16775	20507	28093	19433	6556	2758	3267	5678	21701	17183	21578	21248	7166	4919	5999	10183	31	61	102	24	33	35	81	36	94	120	1566	96	24	19	20	16	155	116	187	105	27	21	25	21	28	45	130	25	19	37	59	33	79	122	1128	96	24	19	20	18	83	73	84	54	25	23	23	21	29	36	133	26	23	33	75	28	85	108	1087	109	18	26	17	14	139	140	137	137	23	28	34	50	29	25	82	24	22	30	68	35	66	104	1191	70	26	10	13	12	86	64	87	47	28	18	24	22	45443575	23896509	5090834	35525461	36737566	27858953	39894828	47239847	36512289	26499836	5264061	36329380	25271999	32536019	50931134	46320394	39505560	21604153	4931254	37217515	24869646	20078521	31927120	33313734	42100058	32729605	3899156	45940307	41791080	44297978	40850925	75267622	Pyrrhura_orcesi	Pyrrhura_hoffmanni	Pyrrhura_perlata		2.4276	Metazoa	Chordata	Psittaciformes	Aves	Pyrrhura	Psittacidae	0.947922	1089892	1061676919	0.00102658			Birds	90931	84832	382105	66527	370876	94621	1089892	539563	532024	550329	557868	1.01417	7539	752981	336911	2.23496	211.576	234.637	2611.38	35.5596	326.457	6230.24	331.826
Heliconius_burneyi__Heliconius_wallacei__Heliconius_egeria	24561	8314	9786	16286	16009	6363	5903	17066	75869	26801	34943	49420	44892	10084	12609	44516	71943	17255	29259	49053	12992	3905	5200	16293	8395	3873	4642	6778	5308	2811	2540	6014	28864	15898	19582	25131	14115	6316	8469	13863	20701	9985	12918	18425	6199	3771	4392	9159	8421	3786	5826	7246	4841	3999	3422	7021	27949	18213	27357	30108	13868	5114	8130	13005	23739	12026	15817	38590	5370	2770	4098	9147	21956	7099	8287	18845	14071	5796	6146	17081	53739	30498	32012	46150	65985	13847	17010	49239	54520	21913	26882	45626	24639	7515	10521	34038	98	81	86	84	64	62	52	88	303	261	306	256	97	61	64	90	155	105	149	99	28	24	26	33	70	62	70	66	44	45	38	58	242	254	294	243	88	58	71	66	130	92	109	88	39	35	37	44	68	48	63	60	39	51	37	59	227	231	294	251	72	50	61	61	123	117	118	181	28	27	31	43	107	67	77	96	68	54	57	87	261	286	298	235	148	61	72	80	122	97	114	74	55	33	45	55	4757781	1946075	2169925	3662227	8801590	3123680	3737401	9361469	2263238	1189787	1263054	1960505	3025998	2069885	2252344	3961190	2333344	1496222	1766918	2273096	3652090	1956885	2542397	4055374	3902516	2022586	2040792	3731714	8480285	4307459	4474409	11658562	Heliconius_burneyi	Heliconius_wallacei	Heliconius_egeria	2.8635	4.41	Metazoa	Arthropoda	Lepidoptera	Insecta	Heliconius	Nymphalidae	0.521735	1800749	116240798	0.0154915	5.41e-09	5.41	Insects	164101	124391	542534	341062	468652	160009	1800749	1047697	969723	753052	831026	1.08041	77974	1011186	789563	1.28069	2235.52	3704.89	61.8632	9.42977	238.706	3495.53	237.217
Heliconius_wallacei__Heliconius_burneyi__Heliconius_egeria	22966	9209	10310	17309	13373	6077	5843	17889	73286	29407	36920	51617	42428	10363	12014	44402	71710	15511	27770	45644	11202	3155	4769	14622	9344	4457	5352	7986	5384	2679	2717	6776	29433	17051	20785	26218	16354	7396	8992	16181	21407	9422	12285	17899	6156	3427	3925	9423	8442	4601	6624	9044	4711	4385	3600	8491	30077	21098	29044	36505	13416	5308	8071	13770	22443	10434	14589	30027	4767	2432	3568	8149	23285	8292	8860	20523	14442	5886	6274	21130	55285	32106	32679	47745	68374	16705	17770	55556	51374	20959	25322	43663	23584	7320	9582	35879	89	87	87	87	52	57	50	90	283	278	313	259	89	61	59	87	150	91	137	90	23	19	23	29	76	69	78	75	44	41	40	64	239	264	303	246	99	66	73	75	130	84	100	83	37	30	32	44	67	57	69	73	37	54	37	69	237	259	302	295	68	50	58	62	113	98	106	136	24	23	26	37	110	75	80	101	68	54	57	104	260	292	294	235	148	71	73	88	111	89	104	69	51	31	39	57	4757781	1946075	2169925	3662227	8801590	3123680	3737401	9361469	2263238	1189787	1263054	1960505	3025998	2069885	2252344	3961190	2333344	1496222	1766918	2273096	3652090	1956885	2542397	4055374	3902516	2022586	2040792	3731714	8480285	4307459	4474409	11658562	Heliconius_wallacei	Heliconius_burneyi	Heliconius_egeria	2.8635	4.41	Metazoa	Arthropoda	Lepidoptera	Insecta	Heliconius	Nymphalidae	0.502345	1825036	116240798	0.0157005	5.48297e-09	5.48297	Insects	176604	129657	569256	357100	440459	151960	1825036	1102960	949519	722076	875517	1.1616	153441	1009715	815321	1.23843	2435.66	3995.4	85.9598	1.8735e-41	209.615	3097.97	151.596
Bassia_scoparia__Salicornia_ramosissima__Dysphania_ambrosioides	566	266	190	324	360	220	37	334	2537	1790	756	3188	852	492	1155	541	2570	1836	3585	2916	367	280	500	285	1140	394	223	460	388	126	114	205	2075	1259	584	2786	1433	945	2790	1174	1689	1431	2452	2783	595	524	937	601	995	272	199	467	359	229	39	316	1626	1306	485	2796	593	285	960	426	1541	1162	1893	2401	168	176	446	239	804	341	241	561	787	382	106	472	3211	2339	876	4152	1075	872	1985	1312	2435	2140	3885	3534	630	677	1250	658	39	27	88	29	25	22	17	30	173	180	352	287	67	33	59	34	201	124	182	184	29	19	25	18	69	59	159	36	24	19	81	16	126	190	417	219	198	79	197	61	234	119	173	144	82	44	66	31	66	41	146	35	24	34	29	24	108	196	357	211	74	43	96	36	193	176	189	202	21	27	45	20	42	27	93	33	41	30	41	28	167	184	339	246	113	50	94	64	257	122	183	173	66	38	59	32	83481	56618	12217	63258	72734	83924	112033	90355	93457	37693	7975	72299	41116	68194	80699	110150	85438	37940	7731	75210	45337	37637	57000	67754	109241	72435	14678	96180	53951	100112	120700	116274	Bassia_scoparia	Salicornia_ramosissima	Dysphania_ambrosioides	47.5	57.7154	Viridiplantae	Streptophyta	Caryophyllales	Magnoliopsida	Bassia	Chenopodiaceae	0.0179726	107159	2183821	0.0490695	1.03304e-09	1.03304	Plants	7443	4474	31766	16890	38253	8333	107159	56099	63476	51060	43683	0.883783	-7377	70019	37140	1.88527
Salicornia_ramosissima__Bassia_scoparia__Dysphania_ambrosioides	764	349	234	468	416	270	62	402	3254	1798	936	3576	887	411	1137	497	2574	2078	3328	2885	294	291	457	285	1202	382	286	571	387	162	98	216	2481	1387	668	3160	1207	1015	2488	1255	1439	1479	2593	2377	464	487	1037	584	1133	332	182	482	400	251	45	416	1938	1302	539	2986	580	317	859	381	1363	1345	1741	2491	173	238	491	291	968	366	293	662	838	433	126	612	3356	2278	1116	4403	914	744	1790	1026	1908	2083	3363	2977	450	610	1131	579	50	34	105	40	27	26	28	35	213	174	419	309	67	27	55	30	193	135	162	174	22	19	22	17	70	55	196	43	23	23	67	16	145	201	458	239	160	81	168	62	191	119	176	118	62	39	70	29	72	48	129	35	26	36	32	30	124	188	381	217	70	46	82	31	164	195	167	201	21	35	47	23	48	28	109	38	42	33	47	35	168	172	416	250	93	41	81	48	193	114	152	140	46	33	51	27	83481	56618	12217	63258	72734	83924	112033	90355	93457	37693	7975	72299	41116	68194	80699	110150	85438	37940	7731	75210	45337	37637	57000	67754	109241	72435	14678	96180	53951	100112	120700	116274	Salicornia_ramosissima	Bassia_scoparia	Dysphania_ambrosioides	47.5	57.7154	Viridiplantae	Streptophyta	Caryophyllales	Magnoliopsida	Bassia	Chenopodiaceae	0.0251749	108380	2183821	0.0496286	1.04481e-09	1.04481	Plants	8674	5134	35178	15508	36024	7862	108380	59360	59394	49020	48986	0.999428	-34	71202	37178	1.91516
Rhipidocladum_racemiflorum__Otatea_glauca__Dendrocalamus_latiflorus	8245	4605	2661	6077	5150	3454	1975	5227	14181	9509	10973	13755	5402	3152	4782	6751	19209	13235	24543	16714	3123	2470	2928	4267	6585	3222	3691	6666	4305	2452	3709	4468	9148	5790	10490	9651	5164	4012	5267	6499	11061	9306	17224	13614	2418	2887	3512	4288	8488	4183	4818	6712	3325	4076	1935	3829	10650	8563	10707	13935	3191	1493	2865	3170	14140	12041	16164	19202	1625	1390	2062	2543	6894	4190	2269	12418	6272	4019	4125	7774	12093	9625	11632	12238	4426	2597	3969	5345	12781	13964	20273	17270	3280	3409	4808	6987	93	82	82	93	58	61	61	80	159	169	338	210	69	41	48	64	244	171	248	158	40	32	30	40	84	73	89	98	55	56	90	65	116	132	254	141	94	58	70	71	201	134	227	148	44	42	46	47	95	68	109	90	37	67	44	51	120	140	242	186	57	32	44	41	254	254	248	250	29	29	32	33	75	60	58	141	69	58	106	88	132	138	299	139	60	28	37	40	172	150	190	128	44	37	45	52	857331	541381	312706	631388	758167	745261	954222	1020718	756673	422417	397883	657814	528691	667312	729386	887570	857547	589272	426261	720090	537005	456236	628023	739991	879821	672499	374378	848526	715890	893861	1026937	1300008	Rhipidocladum_racemiflorum	Otatea_glauca	Dendrocalamus_latiflorus	22.5171	32.7949	Viridiplantae	Streptophyta	Poales	Magnoliopsida	Rhipidocladum	Poaceae	0.0553713	701582	22535265	0.0311326	1.38262e-09	1.38262	Plants	91724	66095	172940	68085	250741	51997	701582	332749	370823	368833	330759	0.897326	-38074	423681	277901	1.52458
Otatea_glauca__Rhipidocladum_racemiflorum__Dendrocalamus_latiflorus	7712	4091	2627	5069	4177	2344	1596	3911	14827	9753	11695	13184	4570	2766	4450	6194	13291	9847	18135	12290	2356	1800	2194	3209	6356	2667	4073	5596	3427	1771	2950	3463	9483	6099	11930	9496	4403	3671	4705	5493	6466	5969	10013	8182	1551	1959	2303	3200	8603	3962	5075	5909	2944	3254	1797	3159	10873	9731	11979	13679	2740	1370	2583	2752	8894	7599	10638	11735	1194	1050	1616	1852	6225	3882	2272	10197	5037	3080	2985	5909	11101	9666	12118	11193	3875	2364	3946	4928	8816	9486	14027	11523	2436	2262	3549	5154	103	86	96	92	56	49	58	71	198	206	427	239	69	42	53	69	200	151	217	138	36	28	26	36	96	72	117	97	52	48	85	60	143	165	343	165	95	63	74	71	140	102	157	105	34	34	36	41	115	77	136	94	39	63	48	50	145	189	321	217	58	34	47	42	189	190	194	181	25	26	29	29	81	66	69	137	65	52	91	80	144	164	370	151	62	30	44	43	141	121	156	101	39	29	39	45	857331	541381	312706	631388	758167	745261	954222	1020718	756673	422417	397883	657814	528691	667312	729386	887570	857547	589272	426261	720090	537005	456236	628023	739991	879821	672499	374378	848526	715890	893861	1026937	1300008	Otatea_glauca	Rhipidocladum_racemiflorum	Dendrocalamus_latiflorus	22.5171	32.7949	Viridiplantae	Streptophyta	Poales	Magnoliopsida	Rhipidocladum	Poaceae	0.0745619	578333	22535265	0.0256635	1.13973e-09	1.13973	Plants	84316	51804	176807	60810	166911	37685	578333	321933	265406	256400	312927	1.21298	56527	343718	234615	1.46503
Thryothorus_ludovicianus__Polioptila_caerulea__Zonotrichia_leucophrys_gambelii	136839	55237	3894	80576	143998	82786	6006	117689	448898	240864	64212	388288	93711	49021	100562	95656	366785	214057	308772	373125	75807	46921	90437	65952	77485	47227	4982	72617	24193	19570	5237	36923	250938	262225	46562	347174	62054	55476	141580	88596	159530	168841	191526	247770	27697	21220	47572	39044	143528	44525	8400	90822	73231	50982	3323	70231	272217	182400	35259	330520	55742	31862	88745	47820	234403	152935	150806	316202	45052	28360	81110	53282	123573	44858	2150	102568	95743	92188	6001	151543	257299	296248	34840	350847	118862	47209	62759	100920	250777	260297	159929	327914	100905	64078	98859	115243	66	60	47	53	69	90	73	78	215	261	779	257	60	38	59	38	235	167	182	148	49	37	53	26	47	46	50	44	15	19	53	22	151	254	468	211	65	37	58	42	168	113	78	119	29	14	19	19	79	48	99	53	40	54	39	41	150	195	416	195	60	38	63	34	252	182	108	225	48	34	58	38	60	29	33	47	47	60	93	69	125	194	542	159	58	22	33	25	123	123	84	81	50	30	52	29	20362998	9006617	804972	14769508	15234647	12495026	16530070	24586382	16234992	10096906	971534	16041263	9288358	14646148	23954611	20403733	17746674	9146011	828495	16590847	9082466	8220529	13655589	13695919	20109383	14947119	628262	21531813	19855984	20669419	18573836	39371911	Thryothorus_ludovicianus	Polioptila_caerulea	Zonotrichia_leucophrys_gambelii	21.0179	25.224	Metazoa	Chordata	Passeriformes	Aves	Polioptila	Certhiidae	0.715723	11953499	470082022	0.0254285	1.20985e-09	1.20985	Birds	1039281	979644	3808791	1240575	3883669	1001539	11953499	6088647	6125783	5864852	5827716	0.993938	-37136	7692460	4261039	1.8053	779.15	1060.28	361.668	3.747e-42	2.869e-41	7793.05	7.62224e-18											Thryothorus_ludovicianus	365	365	14		4	1		2.42		17.5		9.2
Polioptila_caerulea__Thryothorus_ludovicianus__Zonotrichia_leucophrys_gambelii	119411	46095	3130	66701	125100	69954	4887	103281	362394	188569	62032	303197	91385	41560	87956	89971	361698	201611	302525	359178	87474	47306	97591	64083	68493	40174	3911	59395	23458	18799	4563	33818	200895	202020	44039	272898	59194	47867	126842	72021	161417	162874	189385	246843	33106	23014	55459	38252	104918	33423	5304	64845	62217	43132	3321	64881	227852	145291	34809	282905	51821	24480	83302	39826	203803	141683	150007	260081	48403	29152	98550	56044	124858	40064	1757	83166	86199	88844	4723	136211	214366	229409	33229	277591	130054	38613	58781	84736	251503	252295	161508	308175	127565	67892	116996	123220	63	55	42	49	66	84	66	76	192	226	832	222	65	36	57	40	256	174	198	158	62	41	64	28	46	43	43	40	16	20	51	23	134	216	490	184	69	35	57	38	188	120	85	131	38	17	25	20	64	39	69	42	38	51	43	42	139	172	454	184	62	32	66	31	242	186	119	205	58	38	78	44	67	29	30	42	46	64	81	68	115	166	571	139	71	20	34	23	137	132	94	85	69	35	68	34	20362998	9006617	804972	14769508	15234647	12495026	16530070	24586382	16234992	10096906	971534	16041263	9288358	14646148	23954611	20403733	17746674	9146011	828495	16590847	9082466	8220529	13655589	13695919	20109383	14947119	628262	21531813	19855984	20669419	18573836	39371911	Polioptila_caerulea	Thryothorus_ludovicianus	Zonotrichia_leucophrys_gambelii	21.0179	25.224	Metazoa	Chordata	Passeriformes	Aves	Polioptila	Certhiidae	0.740379	10777631	470082022	0.0229271	1.09084e-09	1.09084	Birds	865645	873388	3081496	1128409	3714586	1114107	10777631	5075550	5957102	5702081	4820529	0.852017	-881552	6796082	3981549	1.70689	232.077	1031.72	400.753	38.5902	2.62944e-28	8154.64	132.965											Polioptila_caerulea	319	319	13		4	2		0.64		6.5		4.2
Metschnikowia_pimensis__Metschnikowia_chrysoperlae__Metschnikowia_picachoensis	39	23	45	29	16	12	16	18	135	91	172	126	37	18	27	48	65	60	88	76	16	5	10	16	42	13	32	33	22	2	24	13	115	57	138	101	13	23	37	28	40	48	69	79	11	10	28	29	49	24	42	27	16	23	26	14	107	104	129	97	20	12	17	14	39	39	71	67	8	8	22	15	31	19	31	33	22	12	21	16	181	107	144	206	24	13	21	61	64	61	122	133	8	12	23	25	78	64	109	73	32	33	39	45	270	253	416	317	105	37	51	96	185	124	165	152	45	10	19	32	76	44	87	88	40	7	65	35	207	193	374	271	58	46	77	47	178	95	144	132	49	20	58	48	93	48	95	57	30	46	59	29	203	206	291	204	66	29	34	30	129	93	142	146	27	19	44	33	51	47	64	60	36	30	43	29	300	266	298	376	101	22	28	81	271	101	160	176	34	20	30	33	201419	145209	166566	160382	141835	194743	214692	202068	224103	118891	148656	150491	90705	203624	193386	242146	212372	203207	178774	191511	121508	168625	201348	185708	243259	162411	194953	221046	95393	242603	307549	305304	Metschnikowia_pimensis	Metschnikowia_chrysoperlae	Metschnikowia_picachoensis	1.33008	10.294	Fungi	Ascomycota	Serinales	Pichiomycetes	Metschnikowia	Metschnikowiaceae	0.913232	4575	6034487	0.000758142	5.69998e-10	0.569998	Fungi	512	273	2010	413	1121	246	4575	2935	1780	1640	2795	1.64888	1155	3131	1444	2.16828	2929.38	2697.32	264.797	48.3539	122.802	1182.41	2723.65
Metschnikowia_chrysoperlae__Metschnikowia_pimensis__Metschnikowia_picachoensis	2609	1592	2943	1707	2148	1933	1824	2028	9323	7128	12292	11552	3816	1766	3201	3112	13074	9207	16935	15559	2905	2129	2911	2439	3205	1683	3798	1983	2931	2247	3270	2026	6818	5078	9463	10160	2438	2086	4818	3225	10460	6082	13473	13835	2858	3402	5020	4417	2233	1128	2385	1438	1552	1976	1553	1578	5340	5729	9300	8610	2311	1366	2649	1753	8414	7216	12562	11335	1712	1682	2219	1799	2222	1135	2009	1929	2917	1766	2604	2075	10182	8691	14522	17303	2632	2313	2452	3733	16069	11124	18809	22860	3459	3704	4520	3569	45	38	61	37	37	46	38	44	159	169	254	248	93	31	51	53	317	163	272	265	71	38	47	42	49	49	88	45	45	65	76	46	105	147	219	232	93	35	86	46	397	103	240	197	109	58	89	63	36	19	46	26	25	33	30	28	87	97	179	155	65	28	45	33	238	147	215	210	49	34	38	33	31	24	35	30	41	37	46	32	144	184	257	270	95	33	27	42	580	158	211	258	125	53	51	40	201419	145209	166566	160382	141835	194743	214692	202068	224103	118891	148656	150491	90705	203624	193386	242146	212372	203207	178774	191511	121508	168625	201348	185708	243259	162411	194953	221046	95393	242603	307549	305304	Metschnikowia_chrysoperlae	Metschnikowia_pimensis	Metschnikowia_picachoensis	1.33008	10.294	Fungi	Ascomycota	Serinales	Pichiomycetes	Metschnikowia	Metschnikowiaceae	0.47936	519348	6034487	0.0860633	6.47054e-08	64.7054	Fungi	33999	34428	151491	43671	207014	48745	519348	229161	299430	290187	219918	0.765324	-70269	358505	160843	2.22891	1019.82	1243.01	56.0597	447.465	326.92	2186.5	4678.94
Ligustrum_vulgare__Jasminum_sambac__Forsythia_viridissima	3388	1437	1024	2220	1758	858	320	1565	8270	4849	5431	7863	2480	1381	2701	3051	6626	4276	11588	8457	1110	823	1321	1418	3764	1207	1448	2219	1284	492	567	747	5172	3167	4041	5880	2333	1971	4435	2976	3401	2863	6533	5031	1045	986	1794	1478	4122	1097	905	1999	1160	716	252	996	4857	3305	2691	5883	1602	731	1900	1462	3461	2546	5628	5031	570	400	1020	761	3216	1317	1142	3374	2258	968	672	1909	7390	5739	5314	9000	2453	2150	3470	3709	5893	5258	11362	7812	1206	1599	2422	1874	87	51	124	68	45	31	39	48	212	173	657	240	65	32	54	55	175	100	232	151	29	19	26	25	84	63	193	64	29	26	75	21	116	165	538	168	109	56	120	55	159	82	177	93	49	28	49	27	104	55	160	60	29	36	44	30	122	166	474	175	67	38	70	41	145	133	207	141	24	21	38	21	63	35	103	65	44	26	60	37	144	152	478	173	73	38	59	54	175	93	195	113	36	28	42	27	309802	222453	65750	260660	301683	338643	397629	444054	354896	152413	59720	277542	169625	278757	292936	431429	315605	158225	45099	266580	189805	152648	215785	283114	407062	299143	88290	414015	267327	447860	463608	549563	Ligustrum_vulgare	Jasminum_sambac	Forsythia_viridissima	48.7306	52.4677	Viridiplantae	Streptophyta	Lamiales	Magnoliopsida	Jasminum	Oleaceae	0.069229	293651	8921721	0.0329142	6.75431e-10	0.675431	Plants	33879	16522	88852	38805	95766	19827	293651	161536	154398	132115	139253	1.04623	7138	184618	109033	1.69323
Jasminum_sambac__Ligustrum_vulgare__Forsythia_viridissima	4801	2013	1606	2923	4027	1873	577	3617	12541	8022	7766	13566	3976	2308	4663	4069	15340	9383	19553	17907	2562	1942	2741	3046	8728	2685	2855	4111	4587	1646	1526	2415	9315	6356	6231	12457	4903	3892	9356	5113	8624	6303	13157	11507	3606	2891	5473	4055	6524	1813	1658	3012	3476	2081	673	2987	7923	5332	4284	10505	2715	1451	3707	2277	7982	5712	9470	11250	1332	1282	2370	1883	5294	2229	2067	4507	6733	2867	1630	5274	11977	10174	9384	15664	4068	3660	6698	5374	13961	12303	20462	20597	3579	3931	6314	4445	65	38	102	47	54	35	37	58	169	150	492	217	55	28	49	38	212	115	205	168	35	24	29	29	102	73	199	62	54	45	106	36	109	174	435	187	120	58	133	49	212	94	187	111	89	43	78	39	86	48	153	47	46	55	62	47	105	140	396	164	60	40	72	34	175	156	183	166	29	35	46	28	54	31	98	45	69	40	77	53	123	142	443	158	63	34	60	41	218	114	184	156	56	37	57	34	309802	222453	65750	260660	301683	338643	397629	444054	354896	152413	59720	277542	169625	278757	292936	431429	315605	158225	45099	266580	189805	152648	215785	283114	407062	299143	88290	414015	267327	447860	463608	549563	Jasminum_sambac	Ligustrum_vulgare	Forsythia_viridissima	48.7306	52.4677	Viridiplantae	Streptophyta	Lamiales	Magnoliopsida	Jasminum	Oleaceae	0.0574318	577505	8921721	0.0647302	1.32833e-09	1.32833	Plants	56826	45989	151497	68230	203511	51452	577505	276553	323193	300952	254312	0.85569	-46640	355008	222497	1.59556
Phycis_blennoides__Phycis_chesteri__Urophycis_floridana	21865	9191	6151	7124	23967	16305	9860	11347	36437	15599	56522	16081	9414	5404	8332	9521	52726	22024	97114	28056	10089	8989	12471	12963	10792	10646	6713	8450	7810	11102	8437	8784	18665	22739	49960	19720	9884	13011	15197	9315	29258	46395	97025	28833	7929	24542	20305	17970	8679	7506	7370	6726	6274	16919	6616	7503	19344	20221	69412	19661	6078	5526	14719	6813	36191	26664	123613	33833	6023	8567	20003	12403	19235	6379	2607	11486	11075	13209	13540	25743	21528	20384	32877	24053	13131	4966	9091	11132	41526	27594	57432	33113	20109	9954	18611	28785	57	51	59	39	62	91	94	62	95	87	538	88	47	30	32	37	262	123	376	109	50	50	48	50	45	52	62	38	33	54	78	40	78	111	464	90	77	49	52	45	229	175	333	138	62	92	70	86	40	40	67	32	29	91	60	36	90	108	631	94	41	30	46	30	246	143	386	150	41	46	63	55	71	29	34	42	41	61	174	93	80	94	422	87	62	22	36	31	195	123	229	93	95	44	74	81	12925701	6055336	3533836	6146662	6754254	6013109	8674450	8651303	8032277	6879576	3617470	7383890	4299253	8938085	9804935	7013225	7249341	6266100	3700655	7027101	4955407	6277724	10758129	7559172	9069123	7323388	2616118	9285425	7145697	7530105	8439644	11953467	Phycis_blennoides	Phycis_chesteri	Urophycis_floridana	12.151	18.3053	Metazoa	Chordata	Gadiformes	Actinopteri	Phycis	Phycidae	0.556424	1985258	231879958	0.00856158	7.04601e-10	0.704601	Fish	150920	198491	463203	151534	781397	239713	1985258	765657	1172644	1219601	812614	0.652932	-406987	1244600	740658	1.6804	1.3968e-41	1591.97	428.246	700.508	2036.69	4011.92	1189.39											Phycis_blennoides										1947		20
Phycis_chesteri__Phycis_blennoides__Urophycis_floridana	15255	6569	4068	4795	19892	13651	9125	9001	30087	12454	46869	12253	6829	3980	6440	6724	45888	17271	82736	25281	7941	6699	8952	10825	7496	8860	5203	6797	6121	7525	6186	6460	14675	18942	43521	16054	7151	10826	11980	6945	25627	33454	81949	22111	6879	18600	14813	16612	5187	5659	5462	4803	4514	14055	4902	5823	16239	16848	59792	16407	4388	4047	12716	4793	30190	20944	105685	28483	4604	6659	14184	10795	14325	5007	2047	10367	8406	9388	14442	21065	16459	15393	28231	18472	9549	3808	6826	9202	41354	22389	48268	30891	21975	8697	14209	30026	48	44	47	32	62	92	105	59	94	83	538	81	41	27	30	32	276	117	387	119	48	45	42	51	38	52	58	37	31	44	69	36	74	112	488	88	68	49	50	40	242	152	339	128	65	84	61	96	29	37	60	28	25	91	54	34	91	109	656	95	36	26	48	26	247	135	399	153	38	43	54	58	64	28	32	45	38	52	224	92	74	85	438	81	54	21	33	31	235	121	232	105	125	47	68	102	12925701	6055336	3533836	6146662	6754254	6013109	8674450	8651303	8032277	6879576	3617470	7383890	4299253	8938085	9804935	7013225	7249341	6266100	3700655	7027101	4955407	6277724	10758129	7559172	9069123	7323388	2616118	9285425	7145697	7530105	8439644	11953467	Phycis_chesteri	Phycis_blennoides	Urophycis_floridana	12.151	18.3053	Metazoa	Chordata	Gadiformes	Actinopteri	Phycis	Phycidae	0.545611	1636347	231879958	0.00705687	5.80767e-10	0.580767	Fish	111900	160556	382696	116204	662521	202470	1636347	610800	981195	1025547	655152	0.622506	-370395	1045217	591130	1.76817	1.746e-41	1330.41	482.724	864.818	2016.52	3724.6	1533.59
Bryoria_fremontii__Alectoria_ochroleuca__Platismatia_glauca	691	444	739	490	509	573	557	415	4838	3828	5741	4891	432	391	565	363	3377	3734	5989	4456	342	371	623	294	1568	675	1305	1030	1247	755	1690	717	3839	2510	4064	5354	485	682	1182	695	2641	2693	4288	4505	586	849	1407	735	836	401	854	617	810	726	880	684	3815	2715	4134	4652	596	336	686	274	2291	2350	3269	2594	429	356	684	347	932	572	759	940	1186	931	1342	724	5092	4452	6606	6695	263	462	599	392	1877	3058	5580	3761	360	623	1268	408	42	27	50	36	31	35	38	31	292	236	387	361	42	18	24	28	328	173	257	348	33	17	27	23	61	48	91	50	49	53	117	35	150	177	282	261	55	26	56	27	301	104	203	175	67	33	66	29	36	19	48	25	35	35	50	27	165	131	234	186	48	17	43	23	185	121	207	221	35	18	43	30	40	25	34	36	51	41	60	28	219	197	295	256	59	19	24	26	422	128	222	248	81	26	50	27	102350	100224	91886	83794	63638	133217	144017	79138	158422	87699	89133	126879	54271	160087	130983	159338	143232	128654	109423	154846	76466	120288	97738	72657	143722	139632	138484	161574	27533	147276	155352	93866	Bryoria_fremontii	Alectoria_ochroleuca	Platismatia_glauca	47.0104	54.7694	Fungi	Ascomycota	Lecanorales	Lecanoromycetes	Bryoria	Parmeliaceae	0.23074	174373	3675819	0.0474379	1.00909e-09	1.00909	Fungi	12853	13746	73226	8403	56463	9682	174373	94482	74548	79891	99825	1.2674	19934	129689	44684	2.90236
Alectoria_ochroleuca__Bryoria_fremontii__Platismatia_glauca	580	431	652	433	486	492	530	397	5049	3831	5787	4941	413	313	591	388	3049	3435	5827	3896	359	312	723	286	1239	521	1105	917	1156	616	1489	736	3964	2362	4086	4629	438	564	1170	715	2266	2379	3986	4179	523	725	1426	651	728	347	695	552	657	616	824	575	4185	2762	4183	4579	612	293	705	277	2116	2209	3328	2373	483	358	714	319	801	524	659	777	1082	880	1223	737	4954	4370	6529	6427	258	393	602	386	1933	3074	5383	3761	356	599	1409	403	37	28	46	33	31	32	37	31	319	247	407	381	42	15	26	32	309	166	261	318	36	15	32	23	51	38	80	47	47	45	108	37	162	174	296	236	52	23	58	29	270	96	197	169	62	29	70	26	33	17	41	23	30	31	49	24	189	139	247	191	52	16	47	25	179	119	220	211	41	19	47	28	36	24	31	31	49	41	57	29	223	202	304	257	61	17	25	27	453	135	224	259	83	26	59	28	102350	100224	91886	83794	63638	133217	144017	79138	158422	87699	89133	126879	54271	160087	130983	159338	143232	128654	109423	154846	76466	120288	97738	72657	143722	139632	138484	161574	27533	147276	155352	93866	Alectoria_ochroleuca	Bryoria_fremontii	Platismatia_glauca	47.0104	54.7694	Fungi	Ascomycota	Lecanorales	Lecanoromycetes	Bryoria	Parmeliaceae	0.196826	167053	3675819	0.0454465	9.66732e-10	0.966732	Fungi	10961	12496	72638	8118	53194	9646	167053	91717	70958	75336	96095	1.29255	20759	125832	41221	3.05262
Lagopus_muta__Tetrao_urogallus__Meleagris_gallopavo	49414	28138	5813	40812	44907	32155	4967	54170	179558	92391	135036	165416	33195	21226	37359	34968	239267	107491	312772	247993	25394	15796	26738	27194	25947	20685	5000	31795	13430	14024	2378	25943	108850	93639	84014	144763	24197	25551	47544	36536	82782	63836	150069	104997	15412	14195	24074	28530	38846	20599	7523	35956	20671	15396	1801	26197	107026	66747	74107	121347	21197	15018	29867	22195	124133	75442	157811	157098	15591	10355	24016	22743	37030	21634	2780	44956	41284	42428	4613	76653	114679	125844	74288	147132	42161	21222	25760	47157	145528	104162	129629	184137	44861	31448	38156	71071	36	46	60	39	33	53	51	52	132	152	1393	158	30	24	32	23	219	123	269	160	23	18	23	18	25	32	61	31	13	22	29	26	105	147	1021	143	33	26	31	26	114	65	96	74	21	15	15	20	32	34	93	32	17	26	22	23	87	112	919	107	30	27	32	23	175	135	171	161	22	19	26	23	27	23	41	30	31	45	68	52	85	132	1095	100	32	15	21	19	110	74	104	74	34	22	30	29	30303374	13538775	2156130	23296070	24271778	19460766	25853320	34423698	23170087	14219271	1830428	22542159	16151076	21732990	34647598	31394284	27282190	13315290	1793472	25258904	15783081	12427140	20576177	21738509	29990383	21156673	1508964	32840380	29406200	31502929	27835739	55060151	Lagopus_muta	Tetrao_urogallus	Meleagris_gallopavo	7.1324	19.9573	Metazoa	Chordata	Galliformes	Aves	Tetrao	Phasianidae	0.871967	5980656	706467986	0.00846557	1.18692e-09	1.18692	Birds	416928	421017	1834837	485153	2387147	435574	5980656	2736918	3307874	3243738	2672782	0.827395	-570956	4221984	1758672	2.40067	456.117	303.205	1775.47	4.996e-42	407.673	6315.16	726.288											Lagopus_muta	363									535.5		11.7
Tetrao_urogallus__Lagopus_muta__Meleagris_gallopavo	51351	27461	5374	38434	43942	28555	3871	52134	192177	102606	118625	176345	33194	18726	36174	31485	213697	92422	325171	222310	22111	13622	24222	24912	26123	19991	4061	29860	14963	14496	2091	27818	114498	95192	66390	148626	22894	22859	45370	32357	70935	54502	170951	88141	13828	13571	24156	27119	39180	20788	6492	34387	19409	13902	1451	25764	111546	68146	61314	127286	20857	14267	29634	20133	112383	67015	174661	139632	12479	8341	20675	19961	37023	20922	2358	41741	37527	36273	2976	68630	114963	128162	62734	155498	42090	19108	24265	41386	131296	86711	145935	151157	34870	25863	30726	56695	42	50	61	41	36	52	44	55	156	186	1353	186	34	24	34	22	217	117	309	159	22	17	23	18	28	35	55	33	16	25	28	30	122	165	892	162	35	26	32	25	108	62	121	69	21	15	17	21	35	38	89	33	18	26	20	25	101	126	841	124	33	28	35	23	175	133	209	158	19	17	25	23	30	24	38	31	31	42	49	51	94	149	1023	116	35	15	21	18	110	68	129	68	29	20	27	25	30303374	13538775	2156130	23296070	24271778	19460766	25853320	34423698	23170087	14219271	1830428	22542159	16151076	21732990	34647598	31394284	27282190	13315290	1793472	25258904	15783081	12427140	20576177	21738509	29990383	21156673	1508964	32840380	29406200	31502929	27835739	55060151	Tetrao_urogallus	Lagopus_muta	Meleagris_gallopavo	7.1324	19.9573	Metazoa	Chordata	Galliformes	Aves	Tetrao	Phasianidae	0.879489	5718325	706467986	0.00809425	1.13486e-09	1.13486	Birds	405546	393802	1844108	454799	2246919	373151	5718325	2704453	3074869	3013872	2643456	0.879534	-370416	4091027	1627298	2.514	931.892	354.463	1579.02	3.747e-42	754.035	5767.14	597.011											Tetrao_urogallus	1095	1095								2950	0.066	18			11.816	4010		34.85
Eulemur_macaco__Eulemur_flavifrons__Eulemur_coronatus	24279	16395	7619	14631	17915	12561	8282	18185	140006	80693	155821	93322	21671	10955	22508	15987	118547	34653	106548	80088	13943	9377	16502	18632	14045	14241	9322	13453	11297	14552	9843	17164	96806	112045	138777	102580	9438	9781	22191	12549	40010	28080	63804	37871	7342	10809	13916	14936	22002	14523	11405	14789	16782	15610	5633	18976	71091	76838	97850	74072	8705	5964	15915	7336	48835	22735	49560	38679	8214	6299	15071	11552	19755	16001	6338	22138	18936	16878	8201	28495	80883	88083	85993	83171	18014	7575	10469	18068	43557	31424	39406	47024	14542	13053	17192	27649	30	37	77	23	22	28	83	28	173	181	1565	145	25	21	31	15	139	66	147	77	16	18	23	18	20	26	88	19	16	26	93	24	138	204	1310	146	18	15	28	15	76	43	80	46	14	17	18	18	39	32	132	27	30	35	65	34	125	171	1136	133	19	15	27	13	109	58	85	66	18	16	26	20	25	26	81	24	24	27	105	31	103	141	1103	92	20	9	14	12	49	38	52	30	16	16	23	18	77080033	42355715	9484940	61439729	81172191	50003109	69085595	99660715	66840770	52338921	10087557	66845782	50154980	62322221	75577009	78928788	53972116	42888347	8201504	52967716	42818846	37227478	55329059	55773434	74759347	59507653	7423882	86269117	84634312	78448247	71704726	148689203	Eulemur_macaco	Eulemur_flavifrons	Eulemur_coronatus	1.31	6.02955	Metazoa	Chordata	Primates	Mammalia	Eulemur	Lemuridae	0.965899	3325253	1913993042	0.00173734	1.32621e-09	1.32621	Mammals	240936	239310	1578031	217126	830821	219029	3325253	2036093	1266976	1289160	2058277	1.60705	769117	2408852	916401	2.6286	2150.92	265.59	2730.13	1.374e-41	78.4789	4763.97	8.1505e-41		Eulemur_macaco	4120.41	4120.41	12081.5	Eulemur_macaco	1.62962			0.0235	Eulemur_macaco	540	266	120		1.4	1	365	70.1		2467		37.5
Eulemur_flavifrons__Eulemur_macaco__Eulemur_coronatus	24987	16460	7566	14661	17650	12416	7815	18098	139386	82380	155662	94691	21377	10465	20470	15874	125753	34528	107547	80323	13936	9273	16049	18380	14724	14643	9086	13874	12123	15028	9580	17081	99660	116295	143031	105800	9639	9507	20775	12244	40631	27816	63764	37809	7629	10972	13657	15192	22627	14315	11488	15130	16430	15723	5245	18815	69451	70396	100676	69428	8915	5856	15623	7307	50672	22757	50297	38514	8219	6252	15616	11727	19948	16240	6410	22661	19001	17015	7609	28471	81973	89121	86515	86363	18299	7258	9256	18374	44612	31955	39934	47226	14847	12962	16757	29263	31	37	75	23	22	28	78	28	171	184	1551	146	25	20	28	15	146	65	147	76	16	18	22	17	21	26	85	20	17	27	90	24	141	210	1340	150	18	14	26	15	77	42	80	45	14	17	17	18	40	32	132	27	29	35	60	34	122	155	1160	124	20	15	27	12	112	58	86	65	18	16	27	20	25	26	82	25	24	27	97	31	104	142	1101	95	20	9	12	12	50	38	53	30	17	16	22	19	77080033	42355715	9484940	61439729	81172191	50003109	69085595	99660715	66840770	52338921	10087557	66845782	50154980	62322221	75577009	78928788	53972116	42888347	8201504	52967716	42818846	37227478	55329059	55773434	74759347	59507653	7423882	86269117	84634312	78448247	71704726	148689203	Eulemur_flavifrons	Eulemur_macaco	Eulemur_coronatus	1.31	6.02955	Metazoa	Chordata	Primates	Mammalia	Eulemur	Lemuridae	0.957717	3349856	1913993042	0.00175019	1.33602e-09	1.33602	Mammals	244820	238100	1590828	211239	844138	220731	3349856	2046887	1276108	1302969	2073748	1.60401	770779	2434966	914890	2.66148	2144.22	230.077	2758.17	3.1227e-41	81.2597	4773.36	1.80669e-28		Eulemur_flavifrons	no information	2920	no information
Lasioglossum_figueresi__Lasioglossum_oenotherae__Halictus_quadricinctus	5148	6874	6727	4095	7963	4887	5705	6936	28516	26772	35981	22312	3967	7235	2938	7945	26019	14413	43427	18187	2568	2341	1367	4707	5615	5993	10521	5132	6748	3535	7912	5821	18012	30922	36374	21454	4601	13089	6851	8876	15337	18551	35592	11980	2940	6108	4035	6151	7138	7234	10658	6788	6781	6657	7781	8468	26290	37855	39531	33591	4510	7284	4927	7402	22188	22031	46408	19550	1956	2901	2100	5237	5648	9301	9129	8732	7069	5854	9224	8376	21544	50155	48212	33901	5785	10373	4082	11030	20995	28525	37718	22252	6091	4899	3151	8434	38	66	41	41	59	47	35	70	211	257	220	224	26	44	25	34	170	88	374	79	17	14	12	20	58	68	72	52	70	40	54	59	187	350	249	216	61	93	64	64	202	132	333	87	39	44	38	45	59	70	67	61	56	64	49	76	217	366	249	302	41	61	44	45	204	184	413	118	18	24	19	32	48	66	42	57	61	42	42	54	185	357	221	221	34	48	30	42	122	132	273	84	35	23	23	32	2551750	1961545	3078028	1876118	2888790	3080815	2189384	4356078	1815109	1665833	2757691	1876570	1433279	2647459	2013641	2597710	2288886	1949513	2993313	2099989	2055557	2262840	2122091	3125438	2198117	2650938	4109696	2899443	3248733	4072022	2605131	4987097	Lasioglossum_figueresi	Lasioglossum_oenotherae	Halictus_quadricinctus	22.865	38.79	Metazoa	Arthropoda	Hymenoptera	Insecta	Lasioglossum	Halictidae	0.441646	1314926	84458604	0.0155689	6.80905e-10	0.680905	Insects	114733	109717	511422	110895	403173	64986	1314926	737050	579054	577876	735872	1.27285	157996	914595	400331	2.2846	2691.29	1713.9	45.3264	4.996e-42	2135.28	2758.29	623.783
Lasioglossum_oenotherae__Lasioglossum_figueresi__Halictus_quadricinctus	4735	6127	6243	3633	8476	8188	6631	8152	34851	25429	49454	22437	3730	6731	3053	7508	29359	19036	33166	23956	3553	3495	1696	6143	4185	5147	8828	4305	6696	5056	8885	6819	22132	28805	47503	21655	4291	11727	7009	8388	15713	22781	28239	15883	3797	7866	4906	7258	5440	5263	8422	4770	5258	7945	6418	7134	29060	33086	50762	30523	4060	7205	4997	6826	22648	24091	32399	24475	2301	3748	2378	6021	4782	7424	8506	7357	9058	8572	11847	10481	22455	40382	56219	30565	5846	10393	4682	10675	26192	43497	38114	33251	8790	7415	4243	11472	34	57	37	35	61	76	39	80	250	237	294	219	24	40	26	32	186	113	277	101	23	21	14	26	42	57	59	42	67	56	59	66	223	316	315	211	55	81	64	59	201	157	257	112	48	54	45	51	43	49	51	42	42	75	39	62	232	311	310	266	36	58	43	40	202	195	279	143	20	30	21	35	40	51	38	46	75	59	53	66	187	279	250	193	33	47	33	39	148	195	268	122	50	33	30	42	2551750	1961545	3078028	1876118	2888790	3080815	2189384	4356078	1815109	1665833	2757691	1876570	1433279	2647459	2013641	2597710	2288886	1949513	2993313	2099989	2055557	2262840	2122091	3125438	2198117	2650938	4109696	2899443	3248733	4072022	2605131	4987097	Lasioglossum_oenotherae	Lasioglossum_figueresi	Halictus_quadricinctus	22.865	38.79	Metazoa	Arthropoda	Hymenoptera	Insecta	Lasioglossum	Halictidae	0.478754	1391104	84458604	0.0164708	7.20352e-10	0.720352	Insects	95167	125616	545318	107121	432800	85082	1391104	747606	625003	643498	766101	1.19616	122603	978118	412986	2.3684	2277.72	1299.11	94.8156	72.5785	1549.91	3633.82	1045.95
Magnolia_officinalis__Magnolia_changhungtana__Magnolia_sinica	43877	27978	14107	30642	25599	17438	9952	27531	169656	78466	150913	111444	48473	23965	35243	65214	98253	44531	148499	74889	24215	14521	22028	27950	39260	18956	11013	43642	29690	13276	10051	24012	181167	76166	110464	118756	30996	19116	19453	34927	76349	34478	82876	57404	13752	10209	12882	23101	27695	15650	8273	26862	12705	16766	4897	16789	99358	74442	77894	103324	18925	8541	15622	16916	58889	38093	77261	63239	9395	7082	13517	13209	46002	28424	13121	65954	26036	14194	12360	28618	189500	106683	170476	153701	42343	16337	25371	52390	79813	43038	124573	78412	21627	13929	25724	34172	58	55	77	54	34	34	54	48	226	155	822	195	55	30	36	56	112	55	153	64	28	18	23	24	50	46	78	82	38	32	71	45	232	185	779	224	59	37	51	44	146	67	217	73	26	20	34	29	57	43	82	65	26	46	49	40	205	205	773	249	43	23	28	26	132	103	140	98	21	19	24	20	52	48	62	84	29	24	58	37	215	179	800	196	51	21	28	35	96	54	136	52	26	18	28	23	11919432	8055918	2915475	9056258	13874938	12830288	15445072	18480532	12392150	6536367	2250168	8409706	8288718	8163216	6071137	12478002	7688878	5767382	1599365	6589325	7059100	5888526	8775046	10273440	14017761	9468965	3384316	12434383	13233362	12605505	14565435	23958500	Magnolia_officinalis	Magnolia_changhungtana	Magnolia_sinica	14.1243	26.9026	Viridiplantae	Streptophyta	Magnoliales	Magnoliopsida	Magnolia	Magnoliaceae	0.373737	4665522	314476666	0.0148358	1.05038e-09	1.05038	Plants	461456	289914	1972410	473832	1180597	287313	4665522	2907698	1941742	1757824	2723780	1.49747	965956	3153007	1512515	2.08461	3050.32	2522.52	1025.86	1.374e-41	795.138	1837.59	741.06
Magnolia_changhungtana__Magnolia_officinalis__Magnolia_sinica	52914	33895	16403	34450	28750	19441	11419	30600	207871	88245	187928	126197	53106	26383	38499	67409	108319	49621	153697	82627	27043	16333	24596	31305	44299	21725	12755	46072	33415	15552	11673	26852	216139	86147	133131	135035	34705	21047	22317	37427	86354	39227	88424	65036	16212	11870	14757	25482	30740	16760	9567	27212	14624	18069	5799	18225	117992	77593	94892	108844	21983	9375	18505	18228	65342	43011	80493	68536	10729	7956	15983	14548	49765	32873	14611	67570	29009	16505	13658	31645	230347	117453	208872	172856	47951	18373	28191	57090	87106	46755	127441	85671	24406	15809	29207	38469	61	58	78	52	33	33	54	47	240	151	888	192	53	28	34	50	108	53	137	62	27	18	22	23	49	46	78	75	37	33	71	44	240	182	815	221	58	36	51	41	144	66	201	72	27	20	33	28	55	40	82	57	26	43	50	38	211	185	817	228	43	22	29	24	128	101	126	92	21	19	25	20	49	48	59	75	29	24	56	35	226	171	850	192	50	20	27	33	91	51	121	49	25	17	28	22	11919432	8055918	2915475	9056258	13874938	12830288	15445072	18480532	12392150	6536367	2250168	8409706	8288718	8163216	6071137	12478002	7688878	5767382	1599365	6589325	7059100	5888526	8775046	10273440	14017761	9468965	3384316	12434383	13233362	12605505	14565435	23958500	Magnolia_changhungtana	Magnolia_officinalis	Magnolia_sinica	14.1243	26.9026	Viridiplantae	Streptophyta	Magnoliales	Magnoliopsida	Magnolia	Magnoliaceae	0.346115	5269343	314476666	0.0167559	1.18632e-09	1.18632	Plants	511611	325236	2309542	520589	1277660	324705	5269343	3341742	2122954	1927601	3146389	1.5741	1218788	3587202	1682141	2.13252	3147.26	2462.75	1130.68	2.9978e-41	683.967	1821.03	730.345
Thunnus_maccoyii__Thunnus_orientalis__Euthynnus_affinis	21973	6070	1632	7626	12446	4415	1148	9549	48112	14900	24422	28345	10590	4327	7083	9725	29408	9771	39616	22588	4966	2621	4037	6083	10083	3830	1866	5415	3225	1683	941	4216	24515	15474	19266	28078	6567	6517	8851	6770	14830	14065	36874	20729	3283	3774	4993	6434	9862	2689	1621	5144	3784	2180	614	3828	23873	12355	18719	24465	5592	3165	8174	5195	15999	8969	31601	16087	2472	1799	4186	4895	15666	4559	950	9144	7827	3906	1306	10675	27904	18343	17762	28578	17747	4823	5919	11802	26336	15847	31526	25901	10743	3917	5790	15419	84	63	59	49	47	45	42	62	183	154	885	183	63	32	37	45	176	73	208	104	30	20	21	28	71	45	78	40	23	20	39	31	173	182	803	207	72	42	42	40	162	90	173	124	36	24	23	38	66	32	65	36	25	26	25	27	160	148	750	173	53	29	47	33	151	81	183	103	23	16	24	31	73	36	42	46	36	31	58	53	130	145	793	143	93	29	33	35	139	95	173	77	57	24	32	46	19829634	7332348	2083488	11700302	12654202	10107709	14420723	16359979	10710028	6411674	1812728	10231791	6911837	11762106	16110809	12647823	11271856	6295405	1885041	10684870	8016829	8333737	13055548	11783158	16231635	9580490	1691935	15140577	14348159	12542758	13742607	25254537	Thunnus_maccoyii	Thunnus_orientalis	Euthynnus_affinis	3.71368	20.6084	Metazoa	Chordata	Scombriformes	Actinopteri	Thunnus	Scombridae	0.628757	1123390	350946323	0.00320103	8.61957e-10	0.861957	Fish	108130	71743	375111	122847	360147	85412	1123390	606088	568406	517302	554984	1.06629	37682	735258	388132	1.89435	1644.06	2381.42	987.228	107.36	711.108	2948.81	1190.75											Thunnus_maccoyii	3102	3102								143000		20
Thunnus_orientalis__Thunnus_maccoyii__Euthynnus_affinis	26556	7376	1883	9832	14023	4992	1292	10508	50435	15734	24435	30196	11643	4704	8123	11202	31639	10525	41809	23774	5898	3284	6043	8211	12203	4658	2030	6667	3531	1905	1068	4470	26198	17121	19984	29911	7139	7222	9825	7377	15888	14578	38497	22655	3944	4642	6934	8034	11485	3297	1889	6119	4261	2715	733	4202	25517	13223	18708	25883	6007	3448	8825	5902	17107	9651	32840	16822	3030	2250	5913	6387	17461	5309	981	10589	8733	4278	1569	12084	30246	19489	17621	30184	19538	5338	6814	13173	28910	17771	34088	28639	11842	4477	7819	18091	94	71	64	59	50	48	44	63	179	151	826	182	65	33	40	48	176	73	204	102	33	23	29	35	80	51	79	46	23	21	41	31	172	188	776	206	73	43	43	41	162	87	168	126	40	28	30	45	72	37	71	40	27	30	27	28	159	148	699	171	53	29	48	35	150	82	177	100	27	19	32	38	76	39	41	49	38	31	65	56	131	143	733	140	96	30	35	37	142	100	175	80	58	25	40	50	19829634	7332348	2083488	11700302	12654202	10107709	14420723	16359979	10710028	6411674	1812728	10231791	6911837	11762106	16110809	12647823	11271856	6295405	1885041	10684870	8016829	8333737	13055548	11783158	16231635	9580490	1691935	15140577	14348159	12542758	13742607	25254537	Thunnus_orientalis	Thunnus_maccoyii	Euthynnus_affinis	3.71368	20.6084	Metazoa	Chordata	Scombriformes	Actinopteri	Thunnus	Scombridae	0.623591	1231856	350946323	0.0035101	9.45181e-10	0.945181	Fish	128335	80364	394885	136280	385193	106799	1231856	659500	628272	572356	603584	1.0497	31228	780078	451778	1.72668	1515.92	2564.46	896.809	181.177	660.446	3064.27	1093.31
Rhinopithecus_bieti__Rhinopithecus_roxellana__Nasalis_larvatus	32192	24583	7255	20593	24488	15306	5837	24546	139714	66685	140621	83138	27820	13417	20143	30023	162786	47308	154448	117156	22367	10885	21074	24097	17927	17814	6031	16400	14124	19636	7158	23049	79375	68093	110075	89259	9928	10293	13194	11984	51975	33880	82785	51461	13949	14280	19612	21677	19679	17866	7884	14640	16032	17063	4466	19722	66137	68217	87894	71792	9036	5838	10043	9441	56131	29672	57317	56720	10918	6741	19215	17027	23408	17207	5154	34809	20100	21816	6410	39381	75582	83122	81722	89313	38012	9303	9868	28286	69728	44979	61614	79115	29606	16206	26786	57457	36	49	82	28	27	31	66	34	156	134	1585	115	31	23	25	27	179	80	190	105	25	19	26	22	23	33	69	21	18	36	82	30	101	125	1255	116	17	14	15	13	90	47	94	57	24	20	22	24	32	37	106	24	26	35	60	33	106	141	1185	119	18	14	16	15	111	71	89	87	22	16	30	26	27	26	67	35	23	33	84	40	86	124	1066	90	40	10	12	17	74	50	74	47	31	18	32	34	84376837	46906782	8373413	68434548	85611197	55515639	76761483	105501933	74252155	51518879	8275141	72522883	54198774	67890472	83407016	85026054	58842233	45582351	7000187	56744048	47622377	39319987	60453820	61200962	83019935	63274376	7231346	93476027	88981596	84178954	78829491	158554234	Rhinopithecus_bieti	Rhinopithecus_roxellana	Nasalis_larvatus	2.19	7.26	Metazoa	Chordata	Primates	Mammalia	Rhinopithecus	Cercopithecidae	0.752917	3708916	2062885130	0.00179793	8.20971e-10	0.820971	Mammals	283442	279134	1400739	256629	1157075	331897	3708916	1940810	1745601	1768106	1963315	1.11183	195209	2557814	1151102	2.22206	1128.99	451.043	2692.44	175.025	158.556	4933.6	440.364	9.39119e-10	Rhinopithecus_bieti	no information	4015	no information						Rhinopithecus_bieti	755		170					427		9960
Rhinopithecus_roxellana__Rhinopithecus_bieti__Nasalis_larvatus	30306	25089	7317	20808	25617	15619	5749	25034	143539	72952	145144	83201	25234	13612	21034	25148	162600	45995	150516	125132	23732	10928	21598	24351	16793	18187	6073	16495	14440	19255	6893	22701	81205	72985	114792	88483	9664	10554	13620	12606	49965	30578	80466	50327	14437	14240	19401	22107	20093	19154	8278	15265	14645	15379	4107	17677	68277	74807	91826	74124	8624	6053	10224	10333	56732	27991	56513	61282	10683	6492	16771	15627	22219	18231	5264	34412	20301	21591	6486	38875	76086	92530	84471	85174	33616	9843	10873	29396	70136	41728	64533	79608	31005	15925	26493	57483	33	49	81	28	28	31	63	34	157	143	1599	112	27	23	25	22	175	76	181	109	26	18	26	21	21	33	68	21	18	34	77	29	101	131	1279	113	16	14	15	14	85	42	89	55	25	19	21	24	31	39	109	25	23	31	54	29	107	151	1210	120	17	14	16	16	110	66	86	92	21	15	26	24	25	27	67	34	23	31	83	38	85	135	1077	84	35	11	13	17	73	46	76	46	32	17	31	33	84376837	46906782	8373413	68434548	85611197	55515639	76761483	105501933	74252155	51518879	8275141	72522883	54198774	67890472	83407016	85026054	58842233	45582351	7000187	56744048	47622377	39319987	60453820	61200962	83019935	63274376	7231346	93476027	88981596	84178954	78829491	158554234	Rhinopithecus_roxellana	Rhinopithecus_bieti	Nasalis_larvatus	2.19	7.26	Metazoa	Chordata	Primates	Mammalia	Rhinopithecus	Cercopithecidae	0.736691	3743758	2062885130	0.00181482	8.28683e-10	0.828683	Mammals	283984	274369	1449596	250434	1154102	331273	3743758	1984014	1735809	1759744	2007949	1.14299	248205	2603698	1140060	2.28383	1204.24	348.06	2777.37	183.075	113.361	4925.64	429.348	8.72836e-10	Rhinopithecus_roxellana	no information	4745	no information						Rhinopithecus_roxellana			199		1					14750		29.5
Papilio_demoleus__Papilio_memnon__Papilio_xuthus	6473	4024	7669	4824	5084	3475	4368	10075	30249	11690	25511	22653	7969	5865	5889	10149	25814	10002	21381	19870	2548	1819	2181	3185	6917	2722	9638	3263	5204	2329	6707	3271	16666	9754	18813	18207	9274	7816	10627	7557	12831	7701	13504	13195	3629	4207	4688	4199	5759	5344	10889	4392	4369	6267	5173	6563	22408	15967	24712	26034	5691	5276	6001	4863	12823	8706	13267	13462	2543	2331	2334	3024	7469	4587	8427	5925	7656	2812	6862	7636	22847	15304	24705	22987	17176	9595	8363	11820	19227	11891	19826	16818	5480	3150	4582	5441	49	61	90	51	38	53	51	106	227	177	301	239	53	59	52	48	170	101	190	94	17	18	19	15	93	60	140	51	70	51	97	51	225	214	273	283	137	110	142	68	190	108	180	118	54	59	63	38	64	78	112	56	49	92	53	84	250	234	255	331	63	68	71	41	142	113	157	112	28	30	28	25	65	66	97	61	67	41	79	79	199	221	285	238	94	78	62	48	105	97	147	68	30	26	34	22	1030352	511604	656318	731614	1170864	768645	872209	1634660	572255	352457	533169	498331	523472	550542	579114	861980	693193	527489	749614	607360	697992	596204	653151	925991	886769	536489	669459	747725	1412680	950083	1040917	1913155	Papilio_demoleus	Papilio_memnon	Papilio_xuthus	19.3175	23.2219	Metazoa	Arthropoda	Lepidoptera	Insecta	Papilio	Papilionidae	0.219803	944270	25455857	0.0370944	1.92025e-09	1.92025	Insects	98322	87851	328507	133931	240318	55341	944270	560760	429590	383510	514680	1.30534	131170	568825	375445	1.51507
Papilio_memnon__Papilio_demoleus__Papilio_xuthus	4831	2809	4478	3617	4565	3056	2999	6693	25237	8980	18867	17678	6673	4508	5094	8824	22970	9305	19775	16513	2509	1779	1968	2744	4609	1863	6307	2493	3552	2300	4737	2431	13868	6839	14218	12285	5577	5402	8014	6014	10003	6987	12494	12297	3105	4028	4695	4167	4237	3118	6916	3023	2771	4257	3197	3770	15055	9885	16890	16597	4781	4109	5147	4283	12394	9827	13654	14567	2265	2587	2065	2970	5446	2800	5582	4333	5318	2232	4955	4625	17253	9604	16830	14934	12781	7190	7996	10316	17097	11983	18685	16548	4933	2708	4441	5385	47	55	68	49	44	60	46	92	245	176	288	242	57	59	58	54	196	121	227	101	21	23	23	17	81	53	118	50	62	65	89	49	242	194	267	247	107	98	138	70	191	127	216	143	59	73	81	48	61	59	92	50	40	81	43	62	217	187	225	273	69	69	79	46	178	165	209	157	32	43	32	32	61	52	83	58	60	42	74	62	195	179	251	200	90	76	77	54	121	126	180	87	35	29	43	28	1030352	511604	656318	731614	1170864	768645	872209	1634660	572255	352457	533169	498331	523472	550542	579114	861980	693193	527489	749614	607360	697992	596204	653151	925991	886769	536489	669459	747725	1412680	950083	1040917	1913155	Papilio_memnon	Papilio_demoleus	Papilio_xuthus	19.3175	23.2219	Metazoa	Arthropoda	Lepidoptera	Insecta	Papilio	Papilionidae	0.272573	747097	25455857	0.0293487	1.51928e-09	1.51928	Insects	66462	61458	235020	106709	225099	52349	747097	408191	384157	338906	362940	1.06256	24034	460119	286978	1.60332	1857.59	2880.76	12.7782	8.744e-42	1087.29	3415.77	725.624
Aleadryas_rufinucha__Ptilorrhoa_leucosticta__Vireo_altiloquus	166600	72512	7568	95672	185695	120038	11726	172668	587244	300281	155953	483136	117195	59729	112566	111062	668510	340303	546398	642838	111719	71476	127745	104704	88069	62542	8902	97194	41973	44430	8511	79816	308198	330565	115317	423402	67045	64275	145422	103293	234976	226738	380491	337271	44684	42020	81675	75375	163938	60536	14983	106072	91657	66416	6209	106189	311732	201982	86802	367493	60255	39147	97714	57967	349069	226215	287356	463440	62853	46191	127984	108062	147969	58507	5070	127856	130356	146253	11989	247578	290537	333456	94164	388966	142549	52318	71134	115968	433408	360483	307077	510934	146570	105382	133569	200324	53	49	50	41	59	81	78	73	187	201	1032	205	49	31	44	30	279	176	216	175	47	37	50	28	35	37	47	38	17	26	45	31	123	197	611	167	45	28	40	32	156	97	104	105	30	18	22	23	61	41	97	41	34	45	40	42	115	138	564	144	40	29	45	26	233	169	133	209	42	35	59	49	49	24	40	38	43	61	95	73	95	140	743	115	46	16	25	19	139	111	108	84	47	33	47	33	27266935	12920746	1308939	20462451	20742466	16750977	21950482	31842734	21798940	14544995	1636487	22004406	13019703	20170391	31835371	27886951	23479550	12652100	1334155	22162721	12991195	11580772	18786772	19176379	26420262	20704136	1098851	29244220	26926069	28070885	24582565	52752789	Aleadryas_rufinucha	Ptilorrhoa_leucosticta	Vireo_altiloquus	18.4163	22.6099	Metazoa	Chordata	Passeriformes	Aves	Aleadryas	Cinclosomatidae	0.883067	16858201	638106395	0.0264191	1.43455e-09	1.43455	Birds	1283990	1471504	4779228	1417639	6315507	1590333	16858201	7480857	9323479	9377344	7534722	0.802368	-1842622	11094735	5763466	1.92501	98.395	477.865	767.086	2.8728e-41	155.342	8213.15	280.053
Ptilorrhoa_leucosticta__Aleadryas_rufinucha__Vireo_altiloquus	180268	83544	8994	93959	209934	128442	12478	193681	611979	351304	149641	538485	129174	69703	130310	122302	737568	398114	708474	729109	125589	87550	143942	129285	105800	77387	9871	108084	52221	59209	9994	95295	317689	358700	109086	472598	71154	80970	173262	121271	256744	267911	511473	381641	51868	60082	109170	100177	171733	66183	13138	110850	116960	78084	7735	133960	355295	281306	83294	481188	61914	45175	105860	58936	368830	248700	385943	478156	68947	55284	134633	112546	152533	67276	5698	123591	140687	160637	11265	260232	338323	491623	94840	476788	157991	66043	83840	133328	431635	394442	350326	550397	163735	131285	148119	237071	53	51	55	37	61	79	76	75	179	216	909	209	50	33	47	31	283	189	257	182	48	42	52	32	39	42	48	39	19	32	49	34	116	196	530	171	43	32	43	35	157	106	128	109	32	24	27	29	58	42	78	40	40	49	46	48	120	177	497	173	38	31	45	24	226	171	163	198	42	38	57	47	46	26	41	34	42	62	82	71	102	189	687	130	47	19	27	20	128	112	113	83	48	37	48	36	27266935	12920746	1308939	20462451	20742466	16750977	21950482	31842734	21798940	14544995	1636487	22004406	13019703	20170391	31835371	27886951	23479550	12652100	1334155	22162721	12991195	11580772	18786772	19176379	26420262	20704136	1098851	29244220	26926069	28070885	24582565	52752789	Ptilorrhoa_leucosticta	Aleadryas_rufinucha	Vireo_altiloquus	18.4163	22.6099	Metazoa	Chordata	Passeriformes	Aves	Aleadryas	Cinclosomatidae	0.808731	19231841	638106395	0.0301389	1.63653e-09	1.63653	Birds	1378909	1670814	5512139	1611233	7199463	1859283	19231841	8502281	10669979	10729560	8561862	0.796841	-2167698	12711602	6520239	1.94956	213.767	472.387	603.539	12.9196	407.863	8167.01	105.302
Dunnia_sinensis__Leptodermis_oblonga__Gynochthodes_officinalis	1360	688	407	914	1262	797	222	1173	5759	3049	2748	5603	1451	790	1666	1285	5073	3299	9734	6053	744	822	1141	1005	2010	773	839	1077	1072	501	490	645	4121	2295	2347	4394	1655	1462	3687	1849	3299	2793	7189	5037	915	1167	2194	1327	1720	576	505	914	852	755	290	963	3982	2242	2108	4765	938	441	1215	673	2846	1994	5002	4112	327	423	884	589	1604	850	541	1524	1944	1093	497	1547	6171	4337	3055	6467	1328	1364	2545	1793	4476	4123	9390	6381	993	1588	2570	1571	49	33	83	39	45	38	45	50	206	147	561	237	58	25	45	34	204	105	260	162	30	26	31	27	60	52	169	40	32	34	99	24	122	155	473	163	111	55	119	46	221	106	233	124	61	44	71	33	58	37	126	35	29	48	72	37	134	144	526	182	57	31	60	25	172	138	248	156	20	29	44	22	41	29	85	41	50	38	78	42	158	149	482	174	60	34	58	38	202	101	215	136	45	39	59	33	271711	202211	47665	229520	242026	306782	363679	363863	327415	143910	48273	262720	144910	257130	300555	394624	289713	151811	38942	255233	161129	140561	196090	257099	378746	282722	61658	360332	215503	395556	424590	457134	Dunnia_sinensis	Leptodermis_oblonga	Gynochthodes_officinalis	43.801	54.305	Viridiplantae	Streptophyta	Gentianales	Magnoliopsida	Dunnia	Rubiaceae	0.0890955	217051	7973813	0.0272205	6.21458e-10	0.621458	Plants	16302	14103	63443	24142	80801	18260	217051	103887	123203	113164	93848	0.843218	-19316	144244	72807	1.98118
Leptodermis_oblonga__Dunnia_sinensis__Gynochthodes_officinalis	2670	1236	850	1906	2255	1394	374	2165	6364	4544	2567	8001	2951	1378	3484	2358	10482	6493	14480	11509	1652	1320	2499	1820	4107	1142	1249	2043	2212	866	788	966	4751	3601	2365	7424	3649	2313	6917	3361	6551	4866	11425	9072	2013	1904	4537	1983	4340	1091	913	2326	2378	1507	393	2123	4529	2937	1729	6390	2326	822	2780	1453	5523	4637	9425	9419	909	943	1991	1164	2411	1160	807	2752	3986	1650	831	2890	6190	5627	3061	8584	2575	2030	4467	3156	9943	8697	16204	13414	2349	2281	5031	2482	60	37	109	51	51	42	48	58	143	137	330	213	75	27	59	40	265	129	244	194	42	26	42	31	77	49	158	48	41	37	100	22	89	153	300	173	154	55	141	52	277	116	233	141	85	45	92	31	92	44	143	56	50	61	62	51	96	118	272	153	88	36	87	35	210	202	294	224	35	41	62	28	39	25	80	47	64	36	82	49	100	122	304	146	73	31	64	42	282	135	234	180	67	35	72	33	271711	202211	47665	229520	242026	306782	363679	363863	327415	143910	48273	262720	144910	257130	300555	394624	289713	151811	38942	255233	161129	140561	196090	257099	378746	282722	61658	360332	215503	395556	424590	457134	Leptodermis_oblonga	Dunnia_sinensis	Gynochthodes_officinalis	43.801	54.305	Viridiplantae	Streptophyta	Gentianales	Magnoliopsida	Dunnia	Rubiaceae	0.0479421	369483	7973813	0.0463371	1.0579e-09	1.0579	Plants	31003	26778	78664	46020	152140	34878	369483	155687	233038	213796	136445	0.668076	-77351	230804	138679	1.6643
Nymphalis_urticae__Nymphalis_io__Nymphalis_c-album	15708	5060	7570	10005	7051	3756	3648	8663	35608	11731	21177	23337	22186	7878	7116	22786	48243	13515	33418	27949	5992	2392	2953	6709	5333	1466	3416	3437	3580	1660	2844	3203	12422	6096	11013	11568	9782	5239	6859	10430	15083	7743	16685	13695	4912	3291	4330	6201	5850	2160	4149	4798	2749	2975	2032	3617	14863	9205	14093	17748	8658	4980	5107	8002	17127	11379	16525	22487	3248	2531	2401	5437	12390	3746	4943	10948	6426	2334	3591	6466	30234	14463	20533	21074	33462	9936	8520	24437	36566	16616	32310	23604	11075	3770	5451	11651	111	80	90	96	50	59	43	83	251	185	252	224	98	73	59	85	213	126	279	105	26	22	25	25	79	42	67	58	53	47	56	54	185	174	216	196	122	80	96	88	188	118	232	116	61	50	60	52	75	43	59	64	35	59	29	48	190	181	201	236	81	70	66	61	160	159	212	170	30	35	31	41	98	59	58	105	51	37	42	62	239	229	240	202	139	74	61	81	152	124	230	78	46	28	39	39	2800702	1249866	1660633	2055720	4468203	2117377	2367582	5275312	1324931	691344	1006899	1165632	1586100	1296663	1417016	2337647	1544714	1001286	1386124	1482610	2112440	1412552	1535656	2606310	2498483	1247688	1687956	2063080	4740715	2648892	2769332	5973741	Nymphalis_urticae	Nymphalis_io	Nymphalis_c-album	9.72421	16.2736	Metazoa	Arthropoda	Lepidoptera	Insecta	Nymphalis	Nymphalidae	0.321617	1071406	69533206	0.0154086	1.58456e-09	1.58456	Insects	100979	64595	275165	195378	352945	82344	1071406	571522	630667	499884	440739	0.906218	-59145	628110	443296	1.41691	1630.14	3653.2	4.7713e-41	6.246e-42	1082.84	2833.61	771.329
Nymphalis_io__Nymphalis_urticae__Nymphalis_c-album	18949	6134	9398	11451	8018	3653	4280	9117	49488	16595	32065	32275	24422	8413	8206	24656	43241	13085	26636	26522	6019	2832	3147	7493	6178	1934	4346	4229	3625	1523	2968	3205	17984	8896	16440	16486	10167	5567	6940	10166	13010	6538	13088	11593	4105	3018	3730	5845	6461	2604	4873	4928	2974	3133	2640	4001	19934	12403	19952	23056	9323	5351	5577	8682	16097	10812	14398	23195	3140	2648	2290	5555	14501	4480	6711	12779	6921	2651	4256	7394	40604	21141	31812	31149	34937	10077	9127	24364	31728	13653	23956	18814	10948	4452	5549	12204	117	85	98	96	49	50	44	77	305	229	333	271	94	69	60	81	167	107	194	87	23	23	23	25	80	48	75	63	47	38	51	47	234	222	282	244	111	74	85	75	142	87	159	86	45	40	45	43	72	45	61	57	33	54	33	47	223	214	248	268	76	65	63	57	132	132	162	154	26	32	26	37	100	62	69	107	48	37	44	62	281	292	325	261	127	66	57	70	116	89	149	54	40	29	35	35	2800702	1249866	1660633	2055720	4468203	2117377	2367582	5275312	1324931	691344	1006899	1165632	1586100	1296663	1417016	2337647	1544714	1001286	1386124	1482610	2112440	1412552	1535656	2606310	2498483	1247688	1687956	2063080	4740715	2648892	2769332	5973741	Nymphalis_io	Nymphalis_urticae	Nymphalis_c-album	9.72421	16.2736	Metazoa	Arthropoda	Lepidoptera	Insecta	Nymphalis	Nymphalidae	0.318081	1175911	69533206	0.0169115	1.73911e-09	1.73911	Insects	119956	70359	390280	205975	306366	82975	1175911	716211	595316	459700	580595	1.20308	120895	696646	479265	1.45357	2555.7	3646.45	86.1036	4.996e-42	633.871	2747.45	306.138
Serinus_serinus__Serinus_canaria__Spinus_pinus	36148	17906	2997	19885	26453	14541	3843	19770	80969	47372	37771	70451	21117	9370	16349	22635	52971	26932	48773	50172	15184	8066	17538	16605	23176	15447	3587	21034	7230	6779	2019	9793	63499	58039	27094	78975	11543	10061	21899	13980	23224	21826	32597	33472	7023	5918	14373	11710	32887	14042	3866	24586	13161	9084	1527	13210	55178	39797	19248	65424	12170	6175	16509	10140	31356	19658	29728	42135	8849	5239	19457	16608	32563	18562	2312	32788	14888	14701	2777	21363	65575	73876	23189	85798	26053	9573	11748	21112	33094	32066	24007	40888	16727	10848	17804	25818	70	73	96	52	52	60	122	52	158	194	1204	185	55	31	39	39	138	88	117	87	40	26	42	29	56	54	102	51	17	24	57	24	152	203	767	193	47	27	37	28	94	58	55	66	28	16	24	23	75	59	136	59	30	38	54	32	126	167	676	158	50	29	46	29	130	92	83	119	37	25	54	47	68	49	94	62	31	39	113	40	137	194	942	162	55	19	25	22	70	63	52	43	36	21	38	27	16184765	7701179	989158	12019158	12080798	9615848	13120828	18218239	13133713	9024752	1113233	12930707	7784381	11951307	18781005	15972537	13815976	7502661	897950	13055374	7615010	6729729	11320383	11183190	15113727	12001976	775821	16732283	14832467	16001713	14599431	30204168	Serinus_serinus	Serinus_canaria	Spinus_pinus	3.2	6.24706	Metazoa	Chordata	Passeriformes	Aves	Serinus	Fringillidae	0.25881	2376280	373003467	0.00637066	1.99083e-09	1.99083	Birds	301786	181139	892255	240434	542899	217767	2376280	1434475	1001100	941805	1375180	1.4329	433375	1435154	941126	1.52493	1741.76	2104.75	1293.68	61.9694	5.738e-42	4788.4	1.863e-41											Serinus_serinus	365	365								11.2	0.315
Serinus_canaria__Serinus_serinus__Spinus_pinus	24934	13215	2405	12914	20334	10088	2496	15699	54649	32098	32140	47672	15926	7323	11734	17450	45287	22656	50690	45516	10027	5854	11845	10096	13427	9433	3104	12474	5597	5784	1659	8910	38878	37269	21524	49257	8377	7860	15975	10812	18126	17392	33614	27480	5444	4937	11125	7839	21018	8964	3050	14716	10263	6819	1289	11183	36007	26644	15964	45793	8144	4455	10478	6963	24914	15194	31260	34727	4980	3296	12826	11960	19747	9063	1906	17981	11042	11127	1627	17859	36553	46332	18313	49712	20199	6944	8328	16039	27185	24445	24477	34318	11119	7977	12208	16817	64	71	101	45	52	55	105	54	141	174	1353	165	55	32	37	40	156	98	161	104	35	25	38	23	43	44	116	40	18	27	62	29	123	172	805	159	45	27	35	28	97	61	75	72	29	17	25	20	63	50	141	47	31	38	60	36	109	148	740	146	45	28	39	26	136	94	115	129	27	20	47	45	54	31	102	45	30	39	87	44	101	161	983	124	57	18	24	22	76	64	70	47	31	21	35	23	16184765	7701179	989158	12019158	12080798	9615848	13120828	18218239	13133713	9024752	1113233	12930707	7784381	11951307	18781005	15972537	13815976	7502661	897950	13055374	7615010	6729729	11320383	11183190	15113727	12001976	775821	16732283	14832467	16001713	14599431	30204168	Serinus_canaria	Serinus_serinus	Spinus_pinus	3.2	6.24706	Metazoa	Chordata	Passeriformes	Aves	Serinus	Fringillidae	0.956008	1721570	373003467	0.00461543	1.44232e-09	1.44232	Birds	188351	141776	588805	177007	477281	148350	1721570	954163	802638	767407	918932	1.18878	151525	1066086	655484	1.62641	997.816	1662.33	1578.32	1.1241e-41	29.4635	5713.78	4.8903e-41						Serinus_canaria	0.0162			0.000706	Serinus_canaria										24.3		24			0.230065	13.3	314.15
Populus_euphratica__Populus_pruinosa__Populus_nigra	17243	7716	3248	10428	7225	3533	1466	6375	37730	15317	11736	24930	14358	4417	8477	16820	38870	13948	27788	29380	7830	3138	4869	10633	6522	2735	1850	6424	4212	1888	1200	4413	19655	7980	7802	15651	7398	4004	6117	9263	19025	10146	14896	20555	4194	2807	3059	7194	7700	1886	1711	4813	3349	2205	862	3549	15353	7597	6502	15750	4939	1606	4315	5134	20784	10208	15381	23875	4168	1681	4001	5637	11817	4599	2470	16180	7981	3668	2151	9352	39259	17575	14076	33465	14291	4027	8035	16900	32876	17078	25095	36130	10311	5023	8275	16940	121	100	122	95	51	46	55	58	264	198	442	228	76	33	54	65	207	105	176	113	42	24	31	41	59	53	98	71	38	36	64	49	178	153	414	172	80	42	67	55	205	107	163	123	45	30	33	43	74	38	104	53	32	44	52	39	148	152	395	174	63	27	52	38	263	172	187	176	53	28	49	42	71	48	77	99	48	38	67	57	235	183	436	205	72	24	43	46	165	100	136	99	52	29	45	47	5024801	2717585	934596	3848678	6604634	4687546	5563180	9148634	3893884	1832119	662460	3197998	3263418	3327454	3218124	5896802	3654882	1756822	578636	3176679	2779496	2086187	2894619	4772328	5865699	3378744	1134874	5748250	7019735	6022758	6509052	12785829	Populus_euphratica	Populus_pruinosa	Populus_nigra	3.33334	14.0398	Viridiplantae	Streptophyta	Malpighiales	Magnoliopsida	Populus	Salicaceae	0.47747	1047045	133986503	0.00781456	2.34436e-09	2.34436	Plants	107342	63429	290378	130101	356035	99760	1047045	527821	585896	519224	461149	0.900878	-58075	646413	400632	1.61348	1575.8	2802.32	276.421	73.4043	465.949	3657.29	1123.03
Populus_pruinosa__Populus_euphratica__Populus_nigra	20581	9620	3913	12989	8986	4523	1813	8056	49466	20153	14567	33323	16944	5795	10445	21175	45604	16330	32315	34408	8965	3873	5733	12811	8066	3278	2300	7591	5295	2378	1488	5308	25158	10164	9336	20298	9028	5062	7221	11685	22744	12132	17557	24862	4979	3311	3817	8563	10153	2295	2163	6017	4132	2743	1008	4482	19799	10273	7901	21227	5924	1876	5309	6482	25106	11909	18285	27654	4742	1799	4382	6431	15282	5846	3175	19707	10293	4484	2676	11591	51842	23729	17925	45397	17229	4812	9409	20737	38296	19879	29662	42111	12511	5957	9933	21144	117	101	119	96	51	47	55	60	280	211	443	246	73	35	53	66	196	99	165	107	39	24	29	40	59	51	99	68	39	37	64	47	184	158	401	181	79	43	64	56	198	104	155	120	43	28	34	41	79	37	106	54	32	44	50	40	154	166	388	190	61	26	52	39	257	162	180	165	49	25	43	38	74	49	80	98	50	38	67	57	251	200	449	225	70	23	41	46	155	94	130	94	51	28	43	47	5024801	2717585	934596	3848678	6604634	4687546	5563180	9148634	3893884	1832119	662460	3197998	3263418	3327454	3218124	5896802	3654882	1756822	578636	3176679	2779496	2086187	2894619	4772328	5865699	3378744	1134874	5748250	7019735	6022758	6509052	12785829	Populus_pruinosa	Populus_euphratica	Populus_nigra	3.33334	14.0398	Viridiplantae	Streptophyta	Malpighiales	Magnoliopsida	Populus	Salicaceae	0.419165	1289728	133986503	0.00962581	2.88774e-09	2.88774	Plants	132976	79256	380558	159133	418854	118951	1289728	672667	696938	617061	592790	0.965175	-24271	799412	490316	1.6304	1854.2	2810.26	276.34	71.5455	437.849	3503.17	1024.07
Megaptera_novaeangliae__Balaenoptera_physalus__Eschrichtius_robustus	89937	61376	25208	61023	81914	56025	23620	84117	303365	171980	426762	251506	70724	34670	52426	61496	387717	191221	442552	433455	69017	52598	69889	98446	55914	63619	23433	52834	40382	72637	17891	64886	176199	198008	346352	253033	29534	32662	45092	46401	115591	135253	245951	180620	39845	62812	66019	80068	74951	51496	34592	47045	37579	45364	17702	45749	157512	164983	297576	217973	25258	15817	35925	30229	137415	134934	224239	212375	33103	30182	62445	53231	61082	52080	16354	77707	54023	73966	16416	119383	164634	204043	222926	219234	116458	29890	31935	84477	170747	175926	176421	278716	72316	59432	73436	136871	39	46	82	33	35	42	77	45	130	130	1390	136	29	23	25	21	159	125	215	149	28	34	34	34	27	39	74	26	20	44	57	32	86	120	1097	126	20	18	20	19	78	73	108	75	27	34	29	33	47	42	133	30	24	37	68	30	100	135	1142	141	19	14	22	17	105	120	134	122	25	27	37	31	27	28	70	29	24	40	70	45	74	111	955	83	46	12	15	19	68	73	82	63	29	24	34	31	83117959	47152494	10949504	66175166	87123958	54740253	73389290	103506010	72909558	58942743	11260722	71605840	52841054	66447336	81372190	86392423	56472382	43745227	9292546	55183506	46746732	40013599	59542143	61881147	79573150	65826439	8327081	94459804	89604092	86541887	76451671	157689279	Megaptera_novaeangliae	Balaenoptera_physalus	Eschrichtius_robustus	6.76	9.27849	Metazoa	Chordata	Artiodactyla	Mammalia	Balaenoptera	Balaenopteridae	0.726125	10922228	2059277185	0.00530391	7.84603e-10	0.784603	Mammals	848651	851654	3776086	742994	3643133	1059710	10922228	5367731	5445837	5554497	5476391	0.985658	-78106	7419219	3503009	2.11796	493.636	372.238	2200.07	158.178	378.138	6132.17	250.211		Megaptera_novaeangliae	11399	8030	34437.5						Megaptera_novaeangliae	1643	1643	342		1	0.5	657	1350000		30000000		95					309.15
Balaenoptera_physalus__Megaptera_novaeangliae__Eschrichtius_robustus	87862	61827	24271	59950	80348	58798	23152	83375	302971	182632	418125	255201	72094	34205	52587	61465	381551	180770	439809	430348	72027	56627	71521	105350	55181	65055	23081	51864	40303	74649	17825	66281	179750	209639	345178	260026	28979	32159	44466	45884	115326	131013	244019	179313	41649	64858	63781	82237	76135	55453	35682	48814	36614	44597	18801	45484	163519	179044	298020	231911	25923	15917	35514	30343	134423	121672	219871	206849	35457	31242	65206	54626	61793	56006	15925	76183	54684	76292	16404	121212	162892	212151	219039	220293	118171	30254	33115	86729	171437	170898	180899	283614	77335	61357	75523	140133	38	47	79	32	34	44	75	45	130	138	1362	138	30	22	26	21	156	118	214	148	29	37	35	36	27	39	73	26	20	45	56	33	88	127	1093	130	20	17	19	19	78	70	107	74	28	35	28	34	48	45	137	32	23	36	72	29	103	146	1144	150	20	14	21	17	103	108	132	119	27	28	39	31	28	30	68	29	25	41	70	46	73	115	938	83	47	12	15	20	68	70	84	64	31	25	35	32	83117959	47152494	10949504	66175166	87123958	54740253	73389290	103506010	72909558	58942743	11260722	71605840	52841054	66447336	81372190	86392423	56472382	43745227	9292546	55183506	46746732	40013599	59542143	61881147	79573150	65826439	8327081	94459804	89604092	86541887	76451671	157689279	Balaenoptera_physalus	Megaptera_novaeangliae	Eschrichtius_robustus	6.76	9.27849	Metazoa	Chordata	Artiodactyla	Mammalia	Balaenoptera	Balaenopteridae	0.912648	10992838	2059277185	0.0053382	7.89675e-10	0.789675	Mammals	855082	858819	3840391	747805	3591812	1098929	10992838	5443278	5438546	5549560	5554292	1.00087	4732	7432203	3560635	2.08733	570.251	379.646	2183.87	190.245	360.99	6064.7	230.491		Balaenoptera_physalus	14247.9	9490	41685						Balaenoptera_physalus	2701	2864	342	183	1	0.4	608	1800000		70000000		114
Taenia_multiceps__Taenia_asiatica__Taenia_solium	11422	5453	5543	10563	3544	2453	2478	3489	29899	28156	20915	23133	4134	3136	3542	9629	24874	18366	18724	32385	2855	3381	3686	8920	6410	2017	2214	6060	1775	1505	1275	1677	28426	22157	18425	21189	4819	3297	3946	6150	25499	17872	17339	28143	2715	4630	2322	4103	5406	2554	3514	4644	2600	1947	1688	2597	32057	25633	20903	21809	2200	1763	2092	3057	30985	18552	20579	26663	1761	2692	2962	3671	8878	3386	3997	6337	2465	2952	2748	2313	37932	35226	34609	21668	5719	2929	4239	7726	24102	22254	20685	23659	3375	2982	4125	5466	87	60	84	88	27	27	38	29	229	309	317	194	40	28	26	51	242	167	139	173	28	31	27	48	55	33	48	58	15	25	27	16	244	368	395	203	54	31	38	40	287	169	165	185	31	44	22	27	45	34	61	47	21	26	29	26	265	346	364	218	25	21	18	25	351	217	181	219	20	31	26	30	60	33	53	51	17	29	36	19	257	348	457	176	40	20	26	30	168	150	128	93	24	20	25	21	2402828	1670869	1210840	2193597	1889552	2022930	2475193	3441654	2138839	1106090	855840	1913329	1630098	1938876	1925680	2800612	2225431	1362361	1054731	1834074	1620916	1570953	2089504	2240392	2708115	1856768	1390708	2265981	2631355	2729010	2971557	4683520	Taenia_multiceps	Taenia_asiatica	Taenia_solium	4.09	11.15	Metazoa	Platyhelminthes	Cyclophyllidea	Cestoda	Taenia	Taeniidae	0.557241	1046746	66852203	0.0156576	3.82827e-09	3.82827	Platyhelminthes	88398	37506	422137	68378	370681	59646	1046746	578913	498705	467833	548041	1.16083	80208	792818	253928	3.12222	2640.21	1049.32	263.195	3.747e-42	284.973	3991.09	1742.55
Taenia_asiatica__Taenia_multiceps__Taenia_solium	14649	5633	6736	13524	2502	1660	1730	2354	22395	19966	15751	19216	3632	2662	2895	7962	22313	17662	16691	29501	2142	2579	2902	6049	6231	1725	2088	6008	1245	1044	875	1214	21322	15600	13893	17698	5706	3151	4101	5239	27157	18061	16313	25292	1849	3062	1951	3127	5608	2317	3552	4493	1717	1250	1151	1954	24353	17970	16556	17005	1860	1478	1647	2843	24518	16792	17405	21929	1324	2167	2288	2743	8168	3131	3831	5979	1836	2044	1949	1742	28409	25124	24718	17663	4493	2585	3293	6560	21716	20719	19481	21231	3058	2222	4489	3950	135	74	123	136	23	22	32	24	206	264	287	194	42	29	26	51	261	193	149	189	25	28	26	39	64	34	54	69	13	21	23	14	220	312	359	204	77	36	47	41	368	206	187	200	25	35	22	25	56	38	74	54	17	20	24	24	242	291	347	205	25	21	17	28	334	236	184	216	18	30	24	27	67	37	61	58	15	24	31	17	232	299	393	172	38	21	24	31	182	168	145	100	26	18	33	19	2402828	1670869	1210840	2193597	1889552	2022930	2475193	3441654	2138839	1106090	855840	1913329	1630098	1938876	1925680	2800612	2225431	1362361	1054731	1834074	1620916	1570953	2089504	2240392	2708115	1856768	1390708	2265981	2631355	2729010	2971557	4683520	Taenia_asiatica	Taenia_multiceps	Taenia_solium	4.09	11.15	Metazoa	Platyhelminthes	Cyclophyllidea	Cestoda	Taenia	Taeniidae	0.688879	880369	66852203	0.0131689	3.21978e-09	3.21978	Platyhelminthes	93673	26267	317639	60107	336781	45902	880369	471419	442790	408950	437579	1.06466	28629	654420	225949	2.89632	2283.81	1472.87	213.124	1.249e-42	282.342	3516.24	2212
Fragum_whitleyi__Fragum_fragum__Fragum_sueziense	603	267	477	325	423	225	209	429	4116	1529	2072	3083	939	495	917	843	2830	1678	3348	2722	351	276	518	376	1435	371	503	410	441	140	271	205	2170	1002	1100	2338	1617	804	2422	778	1849	1428	1746	3155	511	415	783	491	464	202	319	276	157	196	140	239	1317	872	924	1741	938	505	988	549	1453	1259	1504	2426	375	305	545	374	989	346	491	506	782	178	377	446	2822	1558	1521	3021	2008	859	1795	1019	2264	1840	2267	3159	708	440	1386	579	32	33	89	30	22	28	39	39	219	187	389	283	49	34	52	31	149	117	191	101	18	19	30	14	129	71	152	54	39	27	82	27	194	193	332	309	209	106	228	60	239	189	164	243	66	55	74	38	58	40	106	41	20	39	46	36	164	175	306	260	92	54	107	39	142	135	163	174	37	33	59	27	55	40	103	35	44	20	79	31	158	178	320	207	101	53	102	31	114	113	129	97	36	27	79	18	187049	81163	52989	108262	188726	142926	174506	266863	110984	51725	32912	75239	76911	75155	105595	129107	79863	49648	30051	66483	101752	92755	91439	138794	177315	86754	47235	145314	197437	161213	174097	323456	Fragum_whitleyi	Fragum_fragum	Fragum_sueziense	26.0807	41.7578	Metazoa	Mollusca	Cardiida	Bivalvia	Fragum	Cardiidae	0.0378764	104865	3823718	0.0274249	1.05154e-09	1.05154	Mollusca	7984	4858	31186	17476	34928	8433	104865	56646	60837	48219	44028	0.931111	-4191	66114	38751	1.70612
Fragum_fragum__Fragum_whitleyi__Fragum_sueziense	714	300	622	322	430	191	296	427	4187	1649	3060	3294	1023	463	967	879	3106	1791	2835	2988	367	262	533	398	1993	401	682	443	458	130	288	174	2541	1242	1622	2848	1827	769	2524	704	1817	1213	1344	2528	525	303	689	386	503	200	441	283	194	162	166	260	1373	922	1258	1899	1129	462	1025	478	1705	1333	1297	2626	392	292	538	325	1218	298	628	432	839	165	335	387	3239	1649	2110	3798	1945	763	1622	898	2389	1786	2031	2908	654	382	1071	564	35	33	106	27	21	21	51	36	203	184	522	275	49	29	50	30	149	113	147	101	18	17	28	13	162	70	187	53	37	23	79	21	207	217	446	342	215	93	216	49	214	146	115	177	62	36	59	27	57	36	133	39	22	30	50	35	156	168	379	258	100	45	101	31	152	130	128	171	35	28	53	21	62	31	120	27	43	17	64	24	165	172	404	236	89	43	84	25	109	100	106	81	30	21	56	16	187049	81163	52989	108262	188726	142926	174506	266863	110984	51725	32912	75239	76911	75155	105595	129107	79863	49648	30051	66483	101752	92755	91439	138794	177315	86754	47235	145314	197437	161213	174097	323456	Fragum_fragum	Fragum_whitleyi	Fragum_sueziense	26.0807	41.7578	Metazoa	Mollusca	Cardiida	Bivalvia	Fragum	Cardiidae	0.037854	109929	3823718	0.0287492	1.10232e-09	1.10232	Mollusca	9480	4902	36691	17478	33697	7681	109929	63649	58856	46280	51073	1.08144	4793	70388	39541	1.78013
Labrus_bergylta__Labrus_mixtus__Tautogolabrus_adspersus	54339	18646	8376	21576	35156	15276	4997	22017	78292	34652	76202	56591	28102	12490	24538	24518	81136	34777	89746	60029	20788	19945	15646	25461	23479	14390	8266	21215	7926	6966	3167	12406	46405	39695	58977	63253	19272	17239	32779	19958	29396	34219	67614	35587	25867	28637	23159	29792	25918	10090	6003	19071	11110	9815	2639	10986	50015	34979	51879	59737	16092	9345	27086	15471	44435	34641	72607	51415	14940	8494	19507	16779	42894	13675	3555	32171	26389	15015	5650	36888	75029	51214	60737	79024	37450	11498	19425	28445	74793	43051	59673	62800	46996	11583	20919	49169	80	71	85	55	52	58	50	56	115	133	770	145	77	35	51	48	223	98	188	118	57	56	33	50	64	58	100	54	22	28	38	32	127	159	711	162	91	38	56	43	138	75	116	77	122	63	40	65	64	43	73	48	28	42	32	28	124	151	627	150	64	30	58	37	177	113	155	123	59	28	42	40	77	38	43	59	47	42	68	67	134	143	731	144	83	26	42	34	166	98	129	76	104	26	45	59	15749077	6041850	2287919	9024922	8420804	8188855	11063901	11745795	8434614	5761408	1916727	9042258	4912684	10496759	13499439	10661623	9314073	5371461	1911706	9214786	5805596	7114292	10806084	9671075	12941967	8308216	1921531	12655500	10436087	10198974	10724475	19128610	Labrus_bergylta	Labrus_mixtus	Tautogolabrus_adspersus	13.5413	24.0465	Metazoa	Chordata	Labriformes	Actinopteri	Labrus	Labridae	0.586579	3064057	282773068	0.0108357	8.002e-10	0.8002	Fish	323664	226403	916681	343708	875919	377682	3064057	1584053	1597309	1480004	1466748	0.991701	-13256	1792600	1271457	1.40988	677.201	2611.45	783.755	624.867	348.678	4111.58	813.138											Labrus_bergylta	2737									2392.5		29
Labrus_mixtus__Labrus_bergylta__Tautogolabrus_adspersus	35680	13483	5442	13860	28170	12570	4043	17771	58166	25124	51564	39507	19316	9877	18404	17015	74097	30475	102101	50923	19306	16110	13215	21455	16149	10913	5985	17307	6309	6069	2560	10366	29274	27101	37333	40474	12736	13652	23012	17088	27336	32460	84592	32450	19012	27968	21261	30922	19265	8591	4763	15213	9197	8081	2034	9210	37212	27282	36617	43640	11382	7464	19910	12180	39362	28532	74796	42331	10985	6931	14210	14693	34090	9597	2601	27117	22152	12699	4715	29360	41982	31046	37610	47537	26779	8958	14570	21837	68851	41271	68329	58612	40618	10246	16692	45908	68	67	72	46	54	63	53	59	111	125	679	132	69	36	50	44	265	112	278	131	69	59	36	55	58	57	94	58	23	32	40	35	105	142	587	135	78	39	51	48	168	93	189	92	117	80	47	87	62	48	75	50	30	45	32	30	120	153	577	143	59	32	56	38	204	121	209	132	57	29	40	46	79	35	41	65	52	46	74	70	98	113	590	113	77	26	41	34	199	122	192	92	117	30	47	72	15749077	6041850	2287919	9024922	8420804	8188855	11063901	11745795	8434614	5761408	1916727	9042258	4912684	10496759	13499439	10661623	9314073	5371461	1911706	9214786	5805596	7114292	10806084	9671075	12941967	8308216	1921531	12655500	10436087	10198974	10724475	19128610	Labrus_mixtus	Labrus_bergylta	Tautogolabrus_adspersus	13.5413	24.0465	Metazoa	Chordata	Labriformes	Actinopteri	Labrus	Labridae	0.581968	2477061	282773068	0.00875989	6.46902e-10	0.646902	Fish	240056	185306	611469	254180	856518	329532	2477061	1105705	1440230	1371356	1036831	0.767728	-334525	1467987	1009074	1.45479	224.517	2200.79	598.458	709.74	891.411	4298.84	1044.13
Vireo_bellii__Vireo_latimeri__Vireo_osburni	2636	1188	259	1599	2141	959	245	1764	8215	4099	3776	6540	1846	775	1308	1643	5711	2579	4980	5815	1663	806	1281	1349	1588	840	230	1458	564	380	100	687	4554	4217	2350	5784	1062	791	1572	1342	2176	1911	2850	3453	655	498	937	899	1934	713	240	1233	1015	582	105	938	5309	2902	1735	5735	840	421	917	693	3111	1912	2414	3804	743	456	895	1090	2486	1154	231	2310	1357	1056	228	1921	5589	5926	2565	7860	2292	741	918	1720	3480	3595	2780	4961	1658	1199	1292	2092	55	63	83	44	45	51	78	48	173	217	1210	179	41	26	33	25	128	88	126	89	37	28	33	21	51	47	99	46	18	21	43	22	146	238	1016	181	42	26	34	26	85	63	62	68	26	16	21	18	55	45	117	38	29	36	51	29	150	181	844	175	34	23	34	20	126	105	89	108	30	25	33	31	54	38	86	44	30	34	85	36	122	193	955	149	42	14	20	15	64	69	61	44	30	23	29	19	670017	265494	43936	515156	628709	411867	554446	922976	440367	249135	32568	448674	358350	426691	642377	716898	498270	225325	28926	462120	348620	255794	382753	497058	642600	431983	37799	742603	765799	738306	637522	1573395	Vireo_bellii	Vireo_latimeri	Vireo_osburni	6.84509	10.1434	Metazoa	Chordata	Passeriformes	Aves	Vireo	Vireonidae	0.584659	203223	15596534	0.01303	1.90356e-09	1.90356	Birds	20099	14042	77156	18881	55532	17513	203223	116136	91926	87087	111297	1.26336	24210	132688	70535	1.88117	2037.97	1317.59	1602.36	5.8706e-41	1.1477e-41	5026.65	4.8903e-41											Vireo_bellii	365	365	14		4	2		1.8		10		9.1
Vireo_latimeri__Vireo_bellii__Vireo_osburni	2490	1161	265	1476	1805	814	189	1565	5741	2977	3260	4967	1483	623	1039	1380	4846	2228	4515	4945	1416	754	1244	1285	1502	837	224	1559	505	396	96	740	3121	3127	1970	4290	845	678	1308	1218	1937	1700	2790	2989	654	531	975	910	1712	653	197	1193	1009	517	108	916	3980	2134	1573	4229	803	394	770	619	2691	1715	2462	3364	686	410	889	980	2254	1077	230	2127	1196	941	180	1783	3771	4179	2144	5349	1806	641	737	1540	3131	3001	2537	4443	1553	1182	1231	2005	62	73	100	48	45	51	71	50	142	186	1231	160	39	25	31	25	128	90	135	89	37	30	37	23	57	56	114	58	19	26	49	27	118	208	1003	159	39	26	34	28	90	66	72	69	30	21	25	21	57	48	113	43	34	38	62	33	132	157	902	152	38	26	33	21	128	111	107	112	33	27	39	33	58	41	101	48	31	36	79	40	97	160	941	119	39	14	19	16	68	67	66	47	34	27	32	21	670017	265494	43936	515156	628709	411867	554446	922976	440367	249135	32568	448674	358350	426691	642377	716898	498270	225325	28926	462120	348620	255794	382753	497058	642600	431983	37799	742603	765799	738306	637522	1573395	Vireo_latimeri	Vireo_bellii	Vireo_osburni	6.84509	10.1434	Metazoa	Chordata	Passeriformes	Aves	Vireo	Vireonidae	0.174206	170412	15596534	0.0109263	1.59622e-09	1.59622	Birds	18957	12760	56812	15884	49294	16705	170412	91653	81883	78759	88529	1.11932	9770	106106	64306	1.65002																		Vireo_latimeri										12		16.8
Escovopsis_sp._Ae733__Escovopsis_sp._Ae724__Escovopsis_sp._Ae720	102	99	74	139	80	77	101	128	359	500	458	1056	199	64	76	174	423	433	366	920	166	75	85	122	165	130	103	131	96	97	155	99	386	531	495	867	53	69	43	77	316	501	361	778	65	90	79	84	117	67	126	86	68	97	103	79	383	401	395	366	70	49	75	63	379	347	269	298	112	72	82	84	103	116	72	154	104	97	133	113	468	664	631	1406	333	56	30	214	458	603	458	1340	131	86	159	123	52	44	28	75	41	34	38	69	184	221	173	566	123	21	27	91	262	144	132	481	103	25	31	64	55	37	30	40	32	27	45	30	128	150	143	263	48	16	15	27	288	118	123	276	59	21	27	30	40	17	35	29	23	25	28	27	129	102	108	125	39	16	33	39	213	114	118	183	63	24	36	52	39	33	19	51	40	27	35	38	178	186	167	469	297	21	12	88	408	225	179	552	117	32	62	51	599016	697002	816338	574017	496277	922258	855199	588560	928301	1091581	1061569	1014241	337771	1301093	904527	866360	910889	1208591	1121485	903978	548126	937871	699233	501190	809377	1098019	1159606	921790	344991	826255	787586	747095	Escovopsis_sp._Ae733	Escovopsis_sp._Ae724	Escovopsis_sp._Ae720	0.21617	0.32999	Fungi	Ascomycota	Hypocreales	Sordariomycetes	Escovopsis	Hypocreaceae	0.932263	24287	26580192	0.000913726	4.22688e-09	4.22688	Fungi	1784	1627	9366	1645	8250	1615	24287	12795	11510	11492	12777	1.11164	1285	17616	6671	2.64068	1664.27	1527.77	2.0449e-41	309.077	1.913e-42	1223.56	5236.89
Escovopsis_sp._Ae724__Escovopsis_sp._Ae733__Escovopsis_sp._Ae720	160	160	123	133	151	109	165	174	462	688	659	1097	236	99	110	220	512	629	576	889	204	103	159	127	233	233	145	197	134	155	199	147	513	761	661	1086	62	102	79	126	492	739	608	908	89	167	112	105	169	110	171	143	122	164	175	139	482	578	551	466	107	60	109	88	504	504	430	361	159	87	167	125	151	145	79	202	188	147	178	155	606	1003	876	1363	268	70	50	226	661	895	746	1275	216	161	233	164	63	54	36	55	60	37	48	72	183	234	191	452	113	25	30	88	244	161	159	357	97	26	44	51	59	51	32	46	34	34	44	34	131	165	147	253	43	19	21	34	345	134	159	248	62	30	29	29	44	22	36	37	32	32	37	36	125	113	116	122	46	15	37	42	218	127	146	170	69	22	57	59	44	31	16	52	55	32	36	40	177	216	179	350	184	20	15	72	453	256	224	404	148	46	70	52	599016	697002	816338	574017	496277	922258	855199	588560	928301	1091581	1061569	1014241	337771	1301093	904527	866360	910889	1208591	1121485	903978	548126	937871	699233	501190	809377	1098019	1159606	921790	344991	826255	787586	747095	Escovopsis_sp._Ae724	Escovopsis_sp._Ae733	Escovopsis_sp._Ae720	0.21617	0.32999	Fungi	Ascomycota	Hypocreales	Sordariomycetes	Escovopsis	Hypocreaceae	0.927457	32027	26580192	0.00120492	5.57395e-09	5.57395	Fungi	2554	2502	11852	2012	10729	2378	32027	16418	15119	15609	16908	1.08592	1299	22581	9446	2.39054	1426.48	1416.94	1.7041e-41	381.651	3.826e-42	2093.01	4649.44
Linum_lewisii__Linum_bienne__Linum_trigynum	274	162	184	164	272	174	97	180	1383	1026	1247	1430	250	176	372	151	995	863	2101	1327	119	150	196	112	847	281	466	414	565	148	264	168	1188	732	954	1383	379	497	997	451	595	668	1384	1284	245	272	497	318	605	213	327	322	307	209	81	215	990	746	703	1427	199	135	356	145	519	487	961	1189	93	91	169	152	597	292	321	427	634	254	283	351	1461	1272	1527	1672	268	315	630	321	782	1022	2131	1351	213	250	442	210	39	29	84	28	39	31	44	30	197	182	569	242	49	22	39	22	196	108	222	190	23	19	21	16	94	72	210	57	63	38	119	23	132	188	429	191	115	65	125	44	180	87	174	127	74	36	63	31	77	49	189	43	39	48	47	28	127	171	407	189	46	32	65	23	121	116	176	187	22	22	31	24	64	37	109	46	68	32	96	38	158	161	517	180	69	31	64	40	200	101	216	169	55	25	45	26	60803	48813	18986	51184	44045	69330	81857	60430	78113	33730	19232	62558	28605	66134	68797	87811	67660	37852	14953	65326	37243	36307	47323	55179	80201	68529	25596	80464	33818	87365	85565	69416	Linum_lewisii	Linum_bienne	Linum_trigynum	13.8298	42.5689	Viridiplantae	Streptophyta	Malpighiales	Magnoliopsida	Linum	Linaceae	0.0212654	56069	1773225	0.0316198	2.28635e-09	2.28635	Plants	5896	4202	19141	5642	17659	3529	56069	30679	26830	25390	29239	1.14346	3849	36800	19269	1.9098
Linum_bienne__Linum_lewisii__Linum_trigynum	375	170	202	193	286	183	116	237	1536	996	1028	1520	242	173	492	150	1025	953	2647	1381	169	161	237	124	820	261	427	349	582	150	303	192	1138	729	790	1683	445	524	1019	490	747	725	1919	1314	341	355	610	409	587	203	290	329	341	232	145	319	928	707	572	1525	242	140	396	204	646	640	1404	1255	101	125	235	174	588	314	318	508	749	374	385	408	1380	1164	1307	1869	311	338	685	344	984	1289	2805	1460	247	347	545	219	50	28	87	31	38	31	50	38	206	166	441	242	45	20	49	20	189	112	263	186	31	19	24	17	85	63	181	45	61	36	128	25	119	176	334	219	127	64	121	45	213	89	227	122	97	44	72	38	71	44	158	41	41	50	79	40	112	152	311	190	53	31	68	30	141	143	241	185	22	28	40	26	60	37	101	51	76	44	122	41	140	138	416	189	75	31	65	40	237	120	267	171	59	32	52	26	60803	48813	18986	51184	44045	69330	81857	60430	78113	33730	19232	62558	28605	66134	68797	87811	67660	37852	14953	65326	37243	36307	47323	55179	80201	68529	25596	80464	33818	87365	85565	69416	Linum_bienne	Linum_lewisii	Linum_trigynum	13.8298	42.5689	Viridiplantae	Streptophyta	Malpighiales	Magnoliopsida	Linum	Linaceae	0.0563298	61596	1773225	0.0347367	2.51173e-09	2.51173	Plants	5934	5002	18872	6195	21194	4399	61596	31001	31788	30595	29808	0.975242	-787	40066	21530	1.86094
Lepus_timidus__Lepus_townsendii__Lepus_europaeus	51638	30687	14291	34224	40713	25255	11521	31434	225683	114457	308579	166072	41650	19605	31961	40066	149158	75197	148132	142992	29467	20096	27242	29812	43568	38436	25170	35837	20396	27298	17683	23221	161237	141757	392688	149959	17758	24145	34196	24981	63758	69104	134297	68732	13164	26553	29131	27309	41429	27782	22443	33281	19776	23165	10030	20891	131532	114354	288195	134066	18190	14254	28073	16078	72800	57378	103268	81213	14081	14481	28190	21152	40783	27958	10285	61162	25682	39015	10098	56931	117271	146044	171818	167873	65643	15466	17945	36378	73287	83191	71721	99344	28722	26695	33091	57642	37	37	75	30	30	31	61	28	164	140	1628	147	33	21	25	25	117	81	118	88	23	22	22	18	30	34	87	28	14	24	61	18	109	126	1365	116	21	18	21	17	77	52	82	48	16	20	18	19	36	27	99	29	17	23	44	18	116	113	1271	117	25	20	25	16	102	81	93	83	20	21	25	22	31	23	68	36	20	31	66	34	90	118	1129	99	49	11	14	15	55	58	56	41	21	19	26	24	84836173	50381233	11660351	69378694	78365534	57034287	77386217	99534886	90811570	69229897	17697199	79452184	51086538	81172947	101149185	88827603	69989832	62270597	13954668	70427314	43995777	43377090	68234569	60438964	80480129	76318953	9361107	103909953	82662213	88090293	78192439	150520947	Lepus_timidus	Lepus_townsendii	Lepus_europaeus	2.92922	4.31842	Metazoa	Chordata	Lagomorpha	Mammalia	Lepus	Leporidae	0.881023	6240457	2210229343	0.00282344	9.63889e-10	0.963889	Mammals	538974	403109	2931585	446389	1493572	426828	6240457	3916948	2366789	2323509	3873668	1.65496	1550159	4425157	1815300	2.4377	1571.14	869.317	2742.78	38.9111	3.0603e-41	4491.14	264.689		Lepus_timidus	no information	1047.28	6570						Lepus_timidus	266		50	23	2	2.1	50	107.93	492	4175		18			8.443	3014.5	312.85	62.8525
Lepus_townsendii__Lepus_timidus__Lepus_europaeus	67553	38404	21946	44994	55414	34468	18117	41852	277403	140563	366966	208920	53911	25651	43040	52338	213946	110017	224326	198453	44808	29341	40967	42539	55615	49589	37020	46403	25037	35035	24418	29499	193364	173007	462765	183937	23678	33489	46811	35036	104555	110095	220726	108112	19281	38162	44120	38839	53638	34311	31053	42751	29690	31172	17426	29059	165136	143212	340173	170798	24994	19724	38282	22475	110590	88761	165242	122199	23008	23182	46163	31258	52365	34423	14941	74874	34253	50584	15883	72791	145700	179312	203543	208701	82875	20956	24296	49249	106673	127641	111366	147108	42968	40363	50617	84459	38	37	91	31	32	33	75	29	158	135	1518	145	33	22	27	25	132	93	140	96	28	25	26	21	30	35	101	28	13	24	67	18	103	121	1262	112	22	20	22	19	99	65	105	59	18	23	21	21	37	27	107	29	20	24	60	20	114	111	1176	117	27	22	27	18	121	99	117	98	25	26	33	25	31	22	77	35	21	32	82	34	87	113	1049	97	48	11	15	16	62	70	69	47	25	22	31	27	84836173	50381233	11660351	69378694	78365534	57034287	77386217	99534886	90811570	69229897	17697199	79452184	51086538	81172947	101149185	88827603	69989832	62270597	13954668	70427314	43995777	43377090	68234569	60438964	80480129	76318953	9361107	103909953	82662213	88090293	78192439	150520947	Lepus_townsendii	Lepus_timidus	Lepus_europaeus	2.92922	4.31842	Metazoa	Chordata	Lagomorpha	Mammalia	Lepus	Leporidae	0.852269	8314768	2210229343	0.00376195	1.28428e-09	1.28428	Mammals	699880	544698	3563500	596805	2269810	640075	8314768	4860185	3506690	3454583	4808078	1.38598	1353495	5833310	2481458	2.35076	1185.78	776.137	2417.49	77.9613	177.203	4970.97	378.307		Lepus_townsendii	1097.84	1097.84	2920						Lepus_townsendii	333		39	27	4.3	2.8		94.32	737	3035.5					7.698	2523.2	311.35
Xenotilapia_tenuidentata__Grammatotria_lemairii__Neolamprologus_multifasciatus	40849	17302	7233	19933	38996	22915	7139	31252	83675	40059	104400	59611	29963	13070	22197	30123	97181	35481	115767	71655	21428	16573	21312	27626	20126	12834	8522	16436	9508	9943	3573	14669	46881	38688	76639	55998	16960	13492	26448	20334	38347	27992	84994	43233	17265	22166	27015	36754	23388	9340	5151	15325	22665	15255	4097	19136	53997	35390	73389	57333	13635	9217	20099	15455	67567	34052	95553	70485	11924	8904	18497	22579	28650	10919	3977	23855	26555	21627	7160	41471	67745	48280	83207	65178	33828	10710	15495	36112	79175	55924	74606	77057	33510	13222	20163	60497	57	58	61	42	54	77	60	66	116	134	884	125	59	34	41	46	192	91	214	110	42	43	39	42	48	52	98	42	23	40	41	37	111	157	877	143	58	32	42	38	130	66	135	80	59	52	43	68	50	38	54	35	48	62	43	43	115	144	771	129	42	29	41	31	208	108	193	143	37	28	37	46	47	30	40	42	44	60	73	72	112	133	845	113	54	21	28	33	128	108	136	71	54	26	37	56	26308688	10914367	4319048	17414398	18513390	14183115	19811284	23912622	15407901	9022259	3195184	14334155	10746982	15485313	22955519	19736602	17171865	8961670	3482229	16205593	11859546	11519699	18085900	18053821	22121158	13252023	3603286	21011123	22708297	18917321	20009296	39815393	Xenotilapia_tenuidentata	Grammatotria_lemairii	Neolamprologus_multifasciatus	7.32577	12.4108	Metazoa	Chordata	Cichliformes	Actinopteri	Grammatotria	Cichlidae	0.819254	3325913	513039047	0.00648277	8.84926e-10	0.884926	Fish	263840	295961	990470	327138	1069069	379435	3325913	1581448	1775642	1744465	1550271	0.890634	-194194	2059539	1266374	1.62633	374.094	1812.07	1055.77	385.629	701.799	5226.42	421.323
Grammatotria_lemairii__Xenotilapia_tenuidentata__Neolamprologus_multifasciatus	39883	15966	7152	18705	37061	17232	6150	26309	81637	36851	103584	55798	28485	11740	19672	26718	81943	30697	90228	60752	18128	13543	17567	22261	17390	11048	8403	14699	8594	7631	2786	12004	45077	34369	74087	50862	17414	12348	25107	16957	33264	24044	71048	35843	14302	16927	22553	28870	21114	8088	5075	13722	23866	13664	4015	18328	52719	31957	71434	53474	11632	7645	17823	12685	57524	30060	77613	58658	9541	7562	16495	19012	28636	10030	4264	22942	22898	16716	5505	32734	61199	44940	78708	61188	32601	9350	14603	29185	65325	45658	58913	60282	28619	11225	16835	48763	61	59	67	43	57	64	57	61	125	136	967	129	62	33	40	45	178	87	184	102	39	38	36	38	45	49	106	41	22	34	35	34	118	154	934	143	65	32	44	35	125	63	125	73	54	44	40	59	50	36	59	34	56	61	46	46	124	144	827	133	40	27	40	28	195	105	173	131	32	26	37	42	52	31	48	44	42	51	62	63	111	137	880	117	58	20	29	30	116	97	119	61	51	24	34	49	26308688	10914367	4319048	17414398	18513390	14183115	19811284	23912622	15407901	9022259	3195184	14334155	10746982	15485313	22955519	19736602	17171865	8961670	3482229	16205593	11859546	11519699	18085900	18053821	22121158	13252023	3603286	21011123	22708297	18917321	20009296	39815393	Grammatotria_lemairii	Xenotilapia_tenuidentata	Neolamprologus_multifasciatus	7.32577	12.4108	Metazoa	Chordata	Cichliformes	Actinopteri	Grammatotria	Cichlidae	0.834651	2928514	513039047	0.00570817	7.7919e-10	0.77919	Fish	247117	255493	937884	293965	881852	312203	2928514	1478966	1488020	1449548	1440494	0.993915	-9054	1819736	1108778	1.64121	581.922	1973.05	1199.8	310.726	557.871	5039.67	318.066
Anguilla_marmorata__Anguilla_megastoma__Anguilla_japonica	69453	27036	20640	36996	48150	25683	22329	33706	141667	67777	227733	95435	35281	16777	28250	36926	153337	67497	167457	121788	25162	15379	25339	29595	37566	33278	19874	30907	18259	24670	13953	24141	79584	87751	201276	83576	24327	29667	47515	31846	55845	74059	133747	66011	19880	27313	35167	37491	59099	16813	20567	30293	22789	28013	15869	29076	100088	77826	208529	94191	18127	13743	31163	19808	101088	90801	167761	107118	16942	17134	31423	28869	63242	22057	10330	51405	34649	22482	17256	48466	98918	86271	158679	101803	51593	17499	24166	46765	112064	78157	97061	110595	46593	24393	28353	77482	62	52	83	54	43	50	90	49	126	131	915	138	42	30	32	33	184	119	190	110	30	27	29	27	52	56	82	47	25	42	58	37	110	148	831	127	52	44	48	42	120	109	136	88	43	40	36	50	76	33	78	44	29	56	61	42	128	154	796	137	33	28	38	27	182	183	204	147	30	35	38	39	70	36	52	61	38	37	87	58	109	140	801	121	56	21	29	30	122	95	115	71	51	30	34	49	34000882	15692175	7536854	20900545	25256291	17168266	26613139	33558872	21944454	17902471	7329043	19963252	14057723	20493181	29794228	22828620	23626847	15259093	7933246	20790809	16850668	15004452	24864529	22131934	27376440	18627655	5993399	25383106	27731088	24870671	25547238	47399767	Anguilla_marmorata	Anguilla_megastoma	Anguilla_japonica	9.7253	13.1362	Metazoa	Chordata	Anguilliformes	Actinopteri	Anguilla	Anguillidae	0.906089	5554505	684430938	0.00811551	8.34474e-10	0.834474	Fish	549556	429491	1911104	473453	1704386	486515	5554505	2934113	2664354	2620392	2890151	1.10125	269759	3615490	1939015	1.8646	627.201	1952.65	1086.23	193.649	651.943	4921.95	546.957											Anguilla_marmorata										11275		40
Anguilla_megastoma__Anguilla_marmorata__Anguilla_japonica	59527	23622	18869	31569	42278	22588	19668	28976	130368	61933	200084	89096	32400	15191	25782	33630	137929	60102	162663	105908	23537	14783	22623	27096	33822	30176	18650	27699	17239	22444	13053	21910	72239	81143	179154	76105	22912	27695	43696	28044	51070	67052	133198	59118	19181	25917	32731	34028	50861	15739	19436	26036	20531	25575	15015	25876	90682	73027	185323	88716	16047	12288	28487	17705	91793	78940	162654	92144	15256	15571	29094	25966	57454	20209	9966	46680	30220	20130	14730	42780	93033	80596	139764	96418	49011	15589	22566	42459	103447	70436	97698	101155	45063	23226	26328	73472	58	50	84	50	42	48	87	46	128	132	887	142	43	30	32	33	182	117	204	105	31	29	28	27	51	56	85	46	26	42	60	37	110	151	817	127	54	45	49	41	121	109	149	87	46	42	37	50	72	34	82	42	29	56	63	42	128	160	780	143	32	27	38	27	182	176	219	139	30	35	39	39	70	36	56	61	37	36	82	56	114	145	779	127	59	21	30	30	125	95	128	71	54	31	34	52	34000882	15692175	7536854	20900545	25256291	17168266	26613139	33558872	21944454	17902471	7329043	19963252	14057723	20493181	29794228	22828620	23626847	15259093	7933246	20790809	16850668	15004452	24864529	22131934	27376440	18627655	5993399	25383106	27731088	24870671	25547238	47399767	Anguilla_megastoma	Anguilla_marmorata	Anguilla_japonica	9.7253	13.1362	Metazoa	Chordata	Anguilliformes	Actinopteri	Anguilla	Anguillidae	0.904885	5073690	684430938	0.00741301	7.62239e-10	0.762239	Fish	490315	383013	1737681	433502	1575307	453872	5073690	2661498	2462681	2412192	2611009	1.08073	198817	3312988	1760702	1.88163	746.127	1941.14	1049.49	230.782	783.781	4620.28	604.034
Atta_cephalotes__Atta_texana__Pseudoatta_argentina	4940	1169	2843	3015	4051	1186	2468	3333	122313	60218	103368	112948	8165	3272	3354	8383	44503	19776	23596	27758	4507	3777	2159	6690	1503	436	1379	1109	1250	611	1022	1147	30754	23868	33774	34843	1748	1475	1459	2408	5632	5508	5041	6544	1065	1178	756	1952	3177	779	3387	1672	2219	960	1786	2257	42731	29209	44605	47993	3650	1757	2496	2425	9871	6509	7307	7500	1203	841	1080	1750	4902	1265	2634	4829	3425	1651	2000	5059	61839	55651	57090	89028	9497	2284	1918	7349	17163	12135	10214	16413	5169	2193	2511	8726	25	17	21	21	21	17	18	24	626	865	761	799	21	16	18	17	112	97	129	56	11	18	12	14	18	10	18	14	15	14	13	15	369	545	438	443	15	12	15	12	50	43	52	34	9	9	8	10	23	12	28	16	16	15	15	22	312	456	369	465	24	18	24	14	65	67	71	44	8	9	11	10	25	11	16	21	18	15	12	22	319	504	339	394	24	9	9	13	43	48	49	28	13	9	12	15	5078674	1810538	3530099	3675196	10304879	5310521	4762040	12793117	2166086	1139378	2005536	2045748	2944991	3329121	2544243	5032689	3564813	1664281	3144151	2683613	3941329	2535472	2667865	4410858	5039296	2869086	4374825	5867871	10400965	6587570	5410638	15121603	Atta_cephalotes	Atta_texana	Pseudoatta_argentina	3	13.4127	Metazoa	Arthropoda	Hymenoptera	Insecta	Atta	Formicidae	0.639248	1356363	148757092	0.00911797	3.03932e-09	3.03932	Insects	39039	34425	950232	61640	225470	45557	1356363	1050911	332667	305452	1023696	3.15905	718244	1175702	180661	6.50778	7401.09	2.3332e-41	521.513	22.3608	102.803	1793.58	138.11
Atta_texana__Atta_cephalotes__Pseudoatta_argentina	4836	1233	2838	3052	4155	1266	2422	3294	112869	59896	92293	105065	7722	3623	3076	7969	45255	19183	26236	29721	4466	3940	2174	6687	1434	480	1392	1172	1250	553	990	1102	27451	21942	28708	30955	1679	1709	1405	2321	6005	5752	5704	7158	995	1244	734	2019	3038	802	3171	1794	2059	885	1803	1676	38667	26703	38387	43111	3060	1713	2039	2169	10166	7040	8027	8237	1095	886	980	1711	4384	1441	2603	4617	3300	1594	1949	4674	54945	51032	49241	78443	8521	2518	1812	6791	18180	12641	11499	17806	4995	2248	2373	8281	27	19	22	23	23	20	19	25	621	924	730	799	21	19	18	17	123	101	154	65	12	21	13	15	18	12	19	16	16	14	14	15	354	538	400	423	16	14	15	13	57	48	63	40	9	10	8	11	24	13	28	19	16	15	16	17	303	448	341	449	22	19	21	14	72	78	84	52	8	10	10	11	24	14	17	22	18	16	12	22	305	497	314	373	23	11	9	13	49	54	59	33	13	10	12	15	5078674	1810538	3530099	3675196	10304879	5310521	4762040	12793117	2166086	1139378	2005536	2045748	2944991	3329121	2544243	5032689	3564813	1664281	3144151	2683613	3941329	2535472	2667865	4410858	5039296	2869086	4374825	5867871	10400965	6587570	5410638	15121603	Atta_texana	Atta_cephalotes	Pseudoatta_argentina	3	13.4127	Metazoa	Arthropoda	Hymenoptera	Insecta	Atta	Formicidae	0.733218	1272532	148757092	0.00855443	2.85148e-09	2.85148	Insects	38287	32972	859708	58127	238610	44828	1272532	956122	341565	316410	930967	2.79924	614557	1098318	174214	6.30442	7165.79	1.9443e-41	472.033	12.0635	190.256	1941.32	191.79
Pseudogymnoascus_sp._WSF_3629__Pseudogymnoascus_sp._03VT05__Pseudogymnoascus_destructans	956	909	1189	674	1142	1120	1249	810	6681	6143	9229	5070	924	706	1150	769	5193	5273	7764	4548	943	754	1209	596	2968	1842	2958	1930	2259	1921	2993	1422	7662	6086	9658	8569	1020	1550	2139	1175	4465	5799	7841	7379	1050	1726	2113	1245	2610	1255	2771	1519	2147	1642	2252	1638	5680	6015	9277	7801	891	1036	1450	842	3827	4448	6380	6022	712	820	1196	887	1661	1222	1881	1910	1816	1665	2497	1210	6413	6401	10275	6280	710	761	980	782	4029	5075	7948	4893	919	1207	2063	911	35	33	48	30	42	40	50	36	244	222	373	225	37	21	34	30	207	158	227	178	38	23	35	23	74	57	106	57	57	59	107	42	192	188	345	253	66	37	67	34	289	140	245	211	68	42	66	36	80	36	78	45	66	47	64	48	174	172	262	230	45	36	51	31	194	156	226	225	36	29	42	33	52	34	54	56	57	46	71	35	201	177	294	183	46	22	27	29	260	146	217	179	59	35	56	33	301203	304534	272439	247541	276645	367833	375995	281562	439969	355811	307947	373485	170303	455887	352574	385407	358968	386074	390171	372998	217313	313657	310595	294761	351272	397923	385257	378736	170741	382798	403201	300579	Pseudogymnoascus_sp._WSF_3629	Pseudogymnoascus_sp._03VT05	Pseudogymnoascus_destructans	6.71368	9.46696	Fungi	Ascomycota	Thelebolales	Leotiomycetes	Pseudogymnoascus	Thelebolaceae	0.490123	299398	10684179	0.0280226	4.17395e-09	4.17395	Fungi	28255	27783	117240	16885	90884	18351	299398	162380	126120	137018	173278	1.2875	36260	208124	91274	2.28021	1889.41	1099.71	178.914	159.298	744.882	3065.88	2831.6
Pseudogymnoascus_sp._03VT05__Pseudogymnoascus_sp._WSF_3629__Pseudogymnoascus_destructans	1297	1200	1513	856	1162	1221	1244	928	7297	6692	9539	5493	997	789	1273	861	5352	5902	8126	4813	963	820	1241	660	3315	2027	3309	2341	2472	2244	3119	1680	8840	6880	10413	9474	1080	1635	2369	1381	4382	6194	8315	8043	1115	1825	2300	1388	2925	1548	2949	1765	2018	1758	2178	1710	6354	6680	9227	8939	1009	1099	1505	950	4004	5102	6777	6609	751	870	1210	981	1895	1461	2185	2378	1905	1849	2720	1440	7559	7603	11904	7396	791	895	1107	876	4171	5373	8162	5169	925	1263	2232	921	44	40	56	35	39	41	46	38	245	222	354	224	36	22	34	31	196	162	218	173	35	23	33	24	76	58	109	63	57	64	102	45	203	195	342	256	64	36	68	36	260	137	238	211	66	40	66	36	82	41	76	48	57	46	56	46	179	175	239	242	47	35	49	33	186	164	221	227	35	28	39	34	55	37	57	63	55	47	71	38	217	193	312	197	47	24	28	29	247	142	205	174	55	33	56	31	301203	304534	272439	247541	276645	367833	375995	281562	439969	355811	307947	373485	170303	455887	352574	385407	358968	386074	390171	372998	217313	313657	310595	294761	351272	397923	385257	378736	170741	382798	403201	300579	Pseudogymnoascus_sp._03VT05	Pseudogymnoascus_sp._WSF_3629	Pseudogymnoascus_destructans	6.71368	9.46696	Fungi	Ascomycota	Thelebolales	Leotiomycetes	Pseudogymnoascus	Thelebolaceae	0.501733	327478	10684179	0.0306507	4.56542e-09	4.56542	Fungi	32964	29648	130290	18617	96494	19465	327478	181871	134576	145607	192902	1.35144	47295	226784	100694	2.25221	2035.21	1270.73	169.066	129.512	711.929	2962.5	2693.7
Zasmidium_citrigriseum__Zasmidium_angulare__Fulvia_fulva	24	7	25	3	75	8	39	10	206	184	349	266	4	13	26	4	49	163	305	149	9	27	73	1	152	24	112	44	203	52	122	51	111	86	222	360	7	51	118	18	54	129	274	346	11	76	198	25	110	18	99	50	126	18	71	22	155	113	248	317	40	31	103	13	79	137	293	172	16	37	78	8	55	11	48	33	248	92	222	76	211	215	497	332	0	23	18	1	41	151	328	118	15	45	117	8	24	6	23	4	74	6	36	12	203	149	318	317	20	11	18	15	247	138	210	557	45	23	50	4	94	34	110	35	126	73	120	41	69	121	219	289	21	32	103	11	166	81	240	212	34	47	173	15	83	13	82	37	95	13	59	16	117	83	206	235	53	22	88	15	105	96	250	195	21	26	67	9	42	10	28	22	188	80	129	51	160	187	288	221	0	18	13	4	441	115	231	497	161	34	83	34	6626	8052	7153	5465	1293	7701	9483	1745	10500	4626	6607	8132	2125	10444	7441	10643	8606	8826	7836	8805	4914	9263	7634	5759	8590	7480	11237	9784	606	8546	9237	1549	Zasmidium_citrigriseum	Zasmidium_angulare	Fulvia_fulva	25.1548	54.3549	Fungi	Ascomycota	Mycosphaerellales	Dothideomycetes	Zasmidium	Mycosphaerellaceae	0.0211514	10124	226708	0.0446566	1.77527e-09	1.77527	Fungi	815	1435	3872	470	2788	744	10124	5157	4002	4967	6122	1.28861	1155	6660	3464	1.92263
Zasmidium_angulare__Zasmidium_citrigriseum__Fulvia_fulva	26	6	24	8	53	23	29	7	254	283	483	345	3	18	37	1	53	136	264	125	4	31	57	2	184	44	148	71	226	84	127	67	149	157	351	554	7	57	119	22	26	102	219	260	23	78	149	25	137	47	90	47	93	18	62	28	191	152	328	362	27	39	98	11	92	128	267	151	7	25	39	7	53	31	71	41	239	112	201	107	210	337	619	458	2	24	19	3	44	101	299	115	9	46	94	11	24	4	20	9	48	17	24	8	230	211	406	379	14	14	23	3	246	106	167	430	19	24	36	7	105	57	135	52	129	109	115	49	85	204	319	409	20	33	96	12	73	59	177	147	65	45	120	14	96	32	69	32	65	12	48	19	133	103	251	247	33	25	77	11	112	83	210	157	9	16	31	7	37	25	38	25	167	90	107	66	147	271	331	281	20	17	12	12	436	71	194	446	89	32	61	43	6626	8052	7153	5465	1293	7701	9483	1745	10500	4626	6607	8132	2125	10444	7441	10643	8606	8826	7836	8805	4914	9263	7634	5759	8590	7480	11237	9784	606	8546	9237	1549	Zasmidium_angulare	Zasmidium_citrigriseum	Fulvia_fulva	25.1548	54.3549	Fungi	Ascomycota	Mycosphaerellales	Dothideomycetes	Zasmidium	Mycosphaerellaceae	0.0210583	11213	226708	0.0494601	1.96623e-09	1.96623	Fungi	1028	1476	5233	487	2382	607	11213	6748	3476	4465	7737	1.94131	3272	7615	3598	2.11645
Astatotilapia_calliptera__Heterotilapia_buettikoferi__Oreochromis_niloticus	117663	46633	17005	57435	85847	50304	14353	71780	189299	95353	182732	144692	78528	30545	56612	74272	226079	81879	230677	179314	49403	34856	44842	60025	57655	33240	19800	47971	22652	20237	7802	33010	115687	91816	143000	142353	43926	33605	69904	50475	86463	63907	162315	107275	37308	41098	55691	80498	64069	25547	12654	42352	45200	31518	7844	39157	120932	86526	131981	139211	34316	21308	47218	35760	154010	86138	177612	161280	27579	20305	41833	45830	76182	28487	8149	61351	67800	47655	14821	98744	174267	122005	148081	168933	80611	25667	38201	74706	174131	113967	130582	170838	82404	31092	46848	144031	73	71	73	54	53	76	62	68	118	145	789	137	71	36	47	51	204	95	191	124	45	41	37	41	61	61	112	55	24	37	44	38	123	170	809	162	69	35	50	42	135	67	115	89	58	43	39	67	61	47	66	43	43	58	41	40	116	160	691	141	48	31	43	33	217	124	161	149	39	29	38	42	56	35	41	47	50	59	75	76	127	150	749	130	59	22	32	31	127	99	109	70	60	27	39	59	24089736	9861445	3467662	15865929	16597139	12868673	18070596	21697231	14100826	8107552	2646913	13149191	9580810	14172339	21122540	17980201	15630895	8084439	2860359	14800559	10629175	10370102	16479043	16194507	20499103	12136342	2957886	19383695	20582466	17236415	17918109	36304062	Astatotilapia_calliptera	Heterotilapia_buettikoferi	Oreochromis_niloticus	19.5103	23.7784	Metazoa	Chordata	Cichliformes	Actinopteri	Heterotilapia	Cichlidae	0.674816	7517549	465445940	0.0161513	8.27832e-10	0.827832	Fish	716193	658724	2196868	795654	2306467	843643	7517549	3708715	3945764	3808834	3571785	0.939923	-237049	4503335	3014214	1.49403	448.53	2205.54	882.502	336.953	401.199	5363.01	338.433
Heterotilapia_buettikoferi__Astatotilapia_calliptera__Oreochromis_niloticus	57951	21166	9922	26557	43557	18178	6495	34002	112884	47424	128570	81209	30866	14099	23069	31507	91662	38594	103613	101267	17402	13576	13737	23113	25474	14811	7966	19641	11381	8522	3325	15708	61848	43228	90759	68428	16662	14915	29634	22138	32933	30506	76049	47512	10669	16118	18653	28446	25897	10709	6622	17972	28341	14896	4436	23411	71314	43809	86977	77618	12851	9140	18419	15413	60247	40055	81066	77636	9218	8077	14107	19879	37955	14035	5115	26763	31277	18052	6227	45218	89875	63160	94298	88621	38779	11784	16516	36499	65581	43870	59181	70476	29502	12483	18755	56687	69	62	83	48	52	53	54	62	135	139	1070	148	54	32	37	42	159	87	165	135	30	30	22	31	52	53	87	43	23	30	36	34	127	154	990	150	50	30	40	36	99	62	104	76	32	33	25	46	48	38	67	35	52	53	45	46	132	156	878	151	35	25	32	27	164	111	142	138	25	22	25	35	53	33	50	40	44	43	61	67	127	150	920	132	54	20	27	29	92	73	95	56	41	21	30	45	24089736	9861445	3467662	15865929	16597139	12868673	18070596	21697231	14100826	8107552	2646913	13149191	9580810	14172339	21122540	17980201	15630895	8084439	2860359	14800559	10629175	10370102	16479043	16194507	20499103	12136342	2957886	19383695	20582466	17236415	17918109	36304062	Heterotilapia_buettikoferi	Astatotilapia_calliptera	Oreochromis_niloticus	19.5103	23.7784	Metazoa	Chordata	Cichliformes	Actinopteri	Heterotilapia	Cichlidae	0.85158	3564565	465445940	0.00765839	3.92529e-10	0.392529	Fish	328556	313026	1250022	342291	1020248	310422	3564565	1920869	1672961	1643696	1891604	1.14819	247908	2270270	1294295	1.75406	902.576	1928.44	1397.95	117.255	312.834	5128.2	197.668
Lentinula_aff._detonsa__Lentinula_novae-zelandiae__Gymnopus_androsaceus_JB14	18	11	22	8	10	11	9	11	217	153	252	237	23	22	24	14	114	122	204	164	13	13	20	8	42	15	44	26	42	12	17	14	217	83	169	252	30	39	67	22	99	115	180	209	26	42	51	16	25	11	35	15	19	11	22	4	120	73	135	229	25	43	47	15	96	104	139	139	8	18	22	9	29	24	30	30	55	26	37	15	233	197	340	329	13	38	32	18	121	182	318	217	21	29	43	21	23	15	32	13	13	15	13	17	282	212	367	373	41	24	22	21	204	133	190	249	23	14	19	12	42	36	93	34	42	28	36	18	217	196	356	329	96	44	84	21	316	130	226	202	83	48	64	15	33	21	69	19	25	21	43	5	157	142	266	293	45	54	72	22	174	131	213	201	14	23	34	13	28	27	34	29	53	29	41	15	226	220	381	321	44	32	31	21	408	155	307	257	71	25	42	25	4117	3849	3668	3400	2987	4892	5731	3513	5351	2258	2535	4094	1674	4712	4249	5531	4072	2742	2710	4183	2954	4227	3491	3700	5498	4794	4774	5479	1584	6287	5529	4519	Lentinula_aff._detonsa	Lentinula_novae-zelandiae	Gymnopus_androsaceus_JB14	30.03	45.55	Fungi	Basidiomycota	Agaricales	Agaricomycetes	Lentinula	Omphalotaceae	0.0279206	7291	129104	0.0564739	1.88058e-09	1.88058	Fungi	385	315	3236	472	2523	360	7291	4093	3355	3198	3936	1.21997	738	5759	1532	3.75914
Lentinula_novae-zelandiae__Lentinula_aff._detonsa__Gymnopus_androsaceus_JB14	9	4	13	6	11	9	11	7	182	148	260	244	24	13	20	7	114	120	225	136	5	12	18	5	57	20	36	24	45	13	20	12	185	63	179	239	21	39	61	23	111	141	211	215	21	32	52	13	27	13	19	11	13	11	18	13	113	77	148	245	30	30	35	8	104	104	154	175	10	17	36	8	52	27	35	43	53	25	39	17	250	174	333	330	7	34	32	14	121	201	317	203	26	31	43	20	12	6	19	9	14	13	16	11	237	207	381	385	43	14	19	11	205	132	211	208	9	13	17	8	57	48	76	31	45	31	42	16	186	150	379	314	67	44	77	22	356	161	267	209	67	36	66	13	36	25	38	14	17	22	36	17	149	151	293	315	55	38	54	12	189	132	237	254	18	22	55	12	51	30	39	42	52	28	44	17	244	195	375	323	24	29	31	17	410	172	308	241	88	26	42	24	4117	3849	3668	3400	2987	4892	5731	3513	5351	2258	2535	4094	1674	4712	4249	5531	4072	2742	2710	4183	2954	4227	3491	3700	5498	4794	4774	5479	1584	6287	5529	4519	Lentinula_novae-zelandiae	Lentinula_aff._detonsa	Gymnopus_androsaceus_JB14	30.03	45.55	Fungi	Basidiomycota	Agaricales	Agaricomycetes	Lentinula	Omphalotaceae	0.0245491	7282	129104	0.0564041	1.87826e-09	1.87826	Fungi	396	317	3170	398	2652	349	7282	3964	3399	3318	3883	1.16623	565	5822	1460	3.98767
Rhinolophus_rex__Rhinolophus_sinicus__Rhinolophus_ferrumequinum	170980	127496	25850	114402	145498	124828	28855	182840	824165	456668	513337	641611	146689	60116	143264	131765	1043563	408035	906584	731383	191298	194715	198861	325934	123046	118441	29444	122772	94217	127429	33820	151643	467691	446315	364894	593152	86122	79090	139744	114820	293996	222269	436348	297130	155319	219648	227753	275845	141096	114975	38414	107243	69303	85136	15002	90390	365085	366580	268768	477018	85791	47780	137959	73601	374662	219659	344471	360603	121730	83445	178309	148961	143779	100786	20703	180241	140840	163459	27922	287417	457423	486634	285286	574710	166239	69538	90119	168452	457211	415557	362183	449355	258561	200215	222456	483281	38	52	58	32	32	51	65	51	181	186	1155	180	32	21	36	23	225	144	228	126	41	69	50	56	32	41	69	33	24	44	79	40	122	154	854	158	31	23	32	25	106	64	101	64	56	63	53	60	48	51	110	37	24	38	43	31	125	163	772	163	35	22	44	22	153	102	110	110	50	39	57	45	32	29	58	36	32	48	78	57	103	142	802	114	33	15	22	19	92	89	87	52	52	43	53	56	62990168	33956232	6160355	49394242	64173986	39290892	55024209	80622915	53345576	40286511	5922195	52202598	38475886	48071606	59980617	63971462	40413865	31196305	4825054	40486970	33906299	29908550	43329741	45437501	61695084	47430532	4933155	69983709	69195207	64945580	57886176	120045713	Rhinolophus_rex	Rhinolophus_sinicus	Rhinolophus_ferrumequinum	17.2713	35.1	Metazoa	Chordata	Chiroptera	Mammalia	Rhinolophus	Rhinolophidae	0.876525	23588033	1519488891	0.0155237	8.98815e-10	0.898815	Mammals	1679668	1768599	7589337	1741089	7323009	3486331	23588033	11010094	12550429	12577939	11037604	0.877268	-1540335	14912346	8675687	1.71887	912.139	480.428	1349.37	662.978	351.008	6219.94	3.51081e-12		Rhinolophus_rex	no information	2726.54	no information
Rhinolophus_sinicus__Rhinolophus_rex__Rhinolophus_ferrumequinum	139574	104870	23545	96874	123332	104481	27559	160689	765132	348137	538851	560667	122908	53022	124357	116457	887950	351436	758736	645495	162935	162720	169690	251835	102757	99976	27669	97400	70164	99822	28949	115455	409316	355520	384618	513049	72643	69442	115208	97356	259769	209392	348981	260246	116396	176457	165579	199169	112232	89107	31180	83603	55868	71471	13663	75312	318056	295619	272954	413016	69296	39010	106367	60293	357364	205359	300547	338978	104740	76269	148510	120922	131141	81529	19321	157100	124055	148982	29333	259510	423413	423637	312174	510038	152371	58458	74366	148949	407491	346623	286940	394181	230135	175183	192822	406608	33	46	57	29	29	46	67	49	181	153	1307	170	29	20	34	22	207	134	206	120	38	62	46	47	29	37	70	28	20	37	73	33	115	132	970	147	28	22	29	23	101	65	87	61	45	55	41	47	41	43	97	31	21	34	42	28	118	142	845	152	31	19	37	20	157	103	104	111	46	38	51	40	32	26	59	34	30	47	89	55	103	133	946	109	33	13	19	19	88	80	74	49	50	40	50	51	62990168	33956232	6160355	49394242	64173986	39290892	55024209	80622915	53345576	40286511	5922195	52202598	38475886	48071606	59980617	63971462	40413865	31196305	4825054	40486970	33906299	29908550	43329741	45437501	61695084	47430532	4933155	69983709	69195207	64945580	57886176	120045713	Rhinolophus_sinicus	Rhinolophus_rex	Rhinolophus_ferrumequinum	17.2713	35.1	Metazoa	Chordata	Chiroptera	Mammalia	Rhinolophus	Rhinolophidae	0.89789	20450681	1519488891	0.0134589	7.79267e-10	0.779267	Mammals	1397878	1508645	6844197	1480503	6359488	2859970	20450681	9722578	10699961	10728103	9750720	0.908655	-977383	13203685	7246996	1.82195	879.317	367.521	1631.29	573.368	206.58	6285.6	32.3152		Rhinolophus_sinicus	no information	2726.54	no information
Forbesichthys_papilliferus__Forbesichthys_agassizii__Amblyopsis_spelaea	40442	14481	8244	19694	21542	8242	5914	11104	56106	26436	68344	37572	31456	9520	16563	30828	48023	19791	48157	27063	16771	8138	13509	16445	26912	15549	8945	25530	5709	6886	3348	8499	43458	32818	51812	51109	13330	10808	15304	15442	21486	21296	29653	17855	11028	12614	19179	23799	27605	11949	7395	22098	8687	7356	4537	8090	30663	29011	55155	34474	11834	7195	16087	14297	30094	21002	52372	26067	8549	7457	20384	15782	57161	15885	5780	47367	11532	9372	5292	19436	65698	42581	56584	54418	34520	7618	16220	24263	40138	19464	26222	20623	45321	9122	20907	49655	81	72	80	74	43	41	57	41	112	132	659	140	81	44	46	72	124	91	133	64	43	37	37	39	97	82	110	104	21	36	41	35	157	173	639	208	59	44	44	56	96	87	86	65	49	51	55	87	95	63	82	85	30	39	51	31	106	154	615	133	48	36	47	48	121	105	154	88	34	37	60	53	173	73	81	146	35	43	74	60	199	197	791	168	93	28	47	46	108	71	76	39	121	33	61	94	22604778	9044942	4670416	12074760	17497557	9814288	16286935	19165225	12472858	8552965	3653341	11098262	10113586	11078509	15602832	12380798	13092810	8515080	4044205	11666654	11183479	8982160	15317927	13328445	14875744	9762163	3225697	14595354	16817325	12314346	15469299	23708544	Forbesichthys_papilliferus	Forbesichthys_agassizii	Amblyopsis_spelaea	2.3309	7.38723	Metazoa	Chordata	Percopsiformes	Actinopteri	Forbesichthys	Amblyopsidae	0.833398	2280073	393011284	0.00580155	2.48897e-09	2.48897	Fish	355037	145546	736239	275285	469306	298660	2280073	1366561	1043251	913512	1236822	1.30991	323310	1205545	1074528	1.12193	1321.84	4237.02	768.03	702.779	216.816	2697.47	24.8856
Forbesichthys_agassizii__Forbesichthys_papilliferus__Amblyopsis_spelaea	44883	15920	9701	22622	23237	7668	6168	11607	62129	29463	78339	42068	31239	9963	16653	32094	42191	17168	39734	24213	15125	7697	12252	15522	30934	16953	10250	27849	6332	6540	3346	8359	47605	36320	55972	56333	14051	11703	15022	16866	19803	19822	25626	15558	9908	11590	16348	21594	30220	12696	7929	24839	9312	7496	4599	8933	34934	31967	64085	39102	12916	7546	15807	15695	26835	19352	48695	22321	7822	6943	17832	14593	63241	17970	6556	53050	11372	8613	4446	18789	69105	47509	57173	60303	34185	7750	14993	26020	34424	17309	22485	18710	38499	8589	17444	46618	86	76	90	81	45	37	57	42	119	141	728	151	77	44	44	73	105	76	106	55	38	34	33	35	108	86	122	109	22	33	40	33	166	184	665	220	60	46	42	59	85	78	71	55	43	45	45	76	100	65	85	92	31	38	49	33	116	163	688	145	50	36	45	51	104	94	138	73	30	34	51	48	185	80	88	158	33	38	60	56	202	211	769	179	88	27	42	48	89	61	63	34	99	30	49	85	22604778	9044942	4670416	12074760	17497557	9814288	16286935	19165225	12472858	8552965	3653341	11098262	10113586	11078509	15602832	12380798	13092810	8515080	4044205	11666654	11183479	8982160	15317927	13328445	14875744	9762163	3225697	14595354	16817325	12314346	15469299	23708544	Forbesichthys_agassizii	Forbesichthys_papilliferus	Amblyopsis_spelaea	2.3309	7.38723	Metazoa	Chordata	Percopsiformes	Actinopteri	Forbesichthys	Amblyopsidae	0.827117	2319962	393011284	0.00590304	2.53252e-09	2.53252	Fish	395613	146817	812407	282503	414246	268376	2319962	1490523	965125	829439	1354837	1.54438	525398	1226653	1093309	1.12196	1707.68	4575.52	882.594	542.564	90.9133	2175.1	5.1231e-41											Forbesichthys_agassizii												3
Notechis_scutatus__Hydrophis_cyanocinctus__Laticauda_laticaudata	67722	40606	4850	36470	61169	32566	6768	55188	226205	127522	90767	223055	49816	38214	44151	66964	218225	163324	365783	206254	43679	20346	70878	42878	39070	35939	5962	29376	20382	24880	4328	25793	151202	127055	78263	176097	23202	27241	33885	33477	86104	99853	239131	111298	24003	20978	50753	41482	60585	29853	8069	42238	33916	31362	3981	39035	125500	87757	59679	149124	19749	18085	20577	22807	105705	96216	174844	134451	22102	11066	53367	29764	57471	25274	6166	78227	38716	31484	5649	63296	142335	155618	76801	204949	66202	23850	26682	54409	97128	166101	182690	134471	70852	28956	96311	97126	49	60	57	33	44	48	79	50	163	188	1065	202	32	38	33	32	140	162	273	99	28	20	53	21	33	52	62	29	17	36	45	26	128	185	816	176	27	31	27	22	101	114	191	73	28	24	41	27	59	51	103	46	33	53	51	43	122	149	763	164	27	31	26	21	145	164	219	121	30	19	67	27	40	25	70	50	27	31	65	41	100	152	877	132	41	15	17	19	60	106	117	46	44	18	62	33	33936376	16516051	2080769	26963497	38111698	24644794	32738328	50723509	28776418	16754208	2342301	24478044	20736692	21392798	30562722	37241899	25203935	14379799	1910063	22253918	17741944	14286274	19443414	27141679	34793301	24937796	2137664	37986040	39681884	38358121	38031493	71699948	Notechis_scutatus	Hydrophis_cyanocinctus	Laticauda_laticaudata	22.1052	25.9557	Metazoa	Chordata	Squamata	Lepidosauria	Notechis	Elapidae	0.678678	7123750	837987377	0.00850102	3.84571e-10	0.384571	Reptiles	567878	478513	2201929	569311	2581578	724541	7123750	3339118	3875430	3784632	3248320	0.861612	-536312	4783507	2340243	2.04402	1309.91	688.467	1263.44	150.314	1063.71	5504.16	2.7945e-41											Notechis_scutatus	288	240										14.1
