## Supplementary material for "Systematic inference of mutation rates and spectra across the tree of life via a scalable read-based framework": Table S1 (part 7 of 11)

### Sheet: CORALMutationsDB (continued)
	A[C>A]A	A[C>A]C	A[C>A]G	A[C>A]T	A[C>G]A	A[C>G]C	A[C>G]G	A[C>G]T	A[C>T]A	A[C>T]C	A[C>T]G	A[C>T]T	A[T>A]A	A[T>A]C	A[T>A]G	A[T>A]T	A[T>C]A	A[T>C]C	A[T>C]G	A[T>C]T	A[T>G]A	A[T>G]C	A[T>G]G	A[T>G]T	C[C>A]A	C[C>A]C	C[C>A]G	C[C>A]T	C[C>G]A	C[C>G]C	C[C>G]G	C[C>G]T	C[C>T]A	C[C>T]C	C[C>T]G	C[C>T]T	C[T>A]A	C[T>A]C	C[T>A]G	C[T>A]T	C[T>C]A	C[T>C]C	C[T>C]G	C[T>C]T	C[T>G]A	C[T>G]C	C[T>G]G	C[T>G]T	G[C>A]A	G[C>A]C	G[C>A]G	G[C>A]T	G[C>G]A	G[C>G]C	G[C>G]G	G[C>G]T	G[C>T]A	G[C>T]C	G[C>T]G	G[C>T]T	G[T>A]A	G[T>A]C	G[T>A]G	G[T>A]T	G[T>C]A	G[T>C]C	G[T>C]G	G[T>C]T	G[T>G]A	G[T>G]C	G[T>G]G	G[T>G]T	T[C>A]A	T[C>A]C	T[C>A]G	T[C>A]T	T[C>G]A	T[C>G]C	T[C>G]G	T[C>G]T	T[C>T]A	T[C>T]C	T[C>T]G	T[C>T]T	T[T>A]A	T[T>A]C	T[T>A]G	T[T>A]T	T[T>C]A	T[T>C]C	T[T>C]G	T[T>C]T	T[T>G]A	T[T>G]C	T[T>G]G	T[T>G]T	A[C>A]A-normalized	A[C>A]C-normalized	A[C>A]G-normalized	A[C>A]T-normalized	A[C>G]A-normalized	A[C>G]C-normalized	A[C>G]G-normalized	A[C>G]T-normalized	A[C>T]A-normalized	A[C>T]C-normalized	A[C>T]G-normalized	A[C>T]T-normalized	A[T>A]A-normalized	A[T>A]C-normalized	A[T>A]G-normalized	A[T>A]T-normalized	A[T>C]A-normalized	A[T>C]C-normalized	A[T>C]G-normalized	A[T>C]T-normalized	A[T>G]A-normalized	A[T>G]C-normalized	A[T>G]G-normalized	A[T>G]T-normalized	C[C>A]A-normalized	C[C>A]C-normalized	C[C>A]G-normalized	C[C>A]T-normalized	C[C>G]A-normalized	C[C>G]C-normalized	C[C>G]G-normalized	C[C>G]T-normalized	C[C>T]A-normalized	C[C>T]C-normalized	C[C>T]G-normalized	C[C>T]T-normalized	C[T>A]A-normalized	C[T>A]C-normalized	C[T>A]G-normalized	C[T>A]T-normalized	C[T>C]A-normalized	C[T>C]C-normalized	C[T>C]G-normalized	C[T>C]T-normalized	C[T>G]A-normalized	C[T>G]C-normalized	C[T>G]G-normalized	C[T>G]T-normalized	G[C>A]A-normalized	G[C>A]C-normalized	G[C>A]G-normalized	G[C>A]T-normalized	G[C>G]A-normalized	G[C>G]C-normalized	G[C>G]G-normalized	G[C>G]T-normalized	G[C>T]A-normalized	G[C>T]C-normalized	G[C>T]G-normalized	G[C>T]T-normalized	G[T>A]A-normalized	G[T>A]C-normalized	G[T>A]G-normalized	G[T>A]T-normalized	G[T>C]A-normalized	G[T>C]C-normalized	G[T>C]G-normalized	G[T>C]T-normalized	G[T>G]A-normalized	G[T>G]C-normalized	G[T>G]G-normalized	G[T>G]T-normalized	T[C>A]A-normalized	T[C>A]C-normalized	T[C>A]G-normalized	T[C>A]T-normalized	T[C>G]A-normalized	T[C>G]C-normalized	T[C>G]G-normalized	T[C>G]T-normalized	T[C>T]A-normalized	T[C>T]C-normalized	T[C>T]G-normalized	T[C>T]T-normalized	T[T>A]A-normalized	T[T>A]C-normalized	T[T>A]G-normalized	T[T>A]T-normalized	T[T>C]A-normalized	T[T>C]C-normalized	T[T>C]G-normalized	T[T>C]T-normalized	T[T>G]A-normalized	T[T>G]C-normalized	T[T>G]G-normalized	T[T>G]T-normalized	ACA	ACC	ACG	ACT	ATA	ATC	ATG	ATT	CCA	CCC	CCG	CCT	CTA	CTC	CTG	CTT	GCA	GCC	GCG	GCT	GTA	GTC	GTG	GTT	TCA	TCC	TCG	TCT	TTA	TTC	TTG	TTT	taxa1	taxa2	outgroup	Sister taxa divergence (MY)	Outgroup divergence (MY)	kingdom	phylum	order	class	genus	family	Fraction of retained pseudo-reads	Mutation Number	Number of Triplets	Mutations Per Triplet	Annual Mutation Rates	Annual Mutation Rates (Billion Years)	Clade	C>A	C>G	C>T	T>A	T>C	T>G	mutation_sum	created_T	removed_T	created_C	removed_C	created:removed T	created-removed T dif	Transitions (Ts)	Transversions (Tv)	Transition:Transversion ratio	SBS30-like	SBSA	SBS1-like	SBSB	SBS54-like	SBS5-like	SBS12-like	Zoonomia Annual Rate	Scientific_name-MGL	Calculated_GL_d-MGL	GenerationLength_d-MGL	Max_longevity_d-MGL	species-AT	body mass-AT	metabolic rate-AT	mass-specific metabolic rate-AT	brain size-AT	Species_name-AnAge	Female maturity (days)-AnAge	Male maturity (days)-AnAge	Gestation/Incubation (days)-AnAge	Weaning (days)-AnAge	Litter/Clutch size-AnAge	Litters/Clutches per year-AnAge	Inter-litter/Interbirth interval-AnAge	Birth weight (g)-AnAge	Weaning weight (g)-AnAge	Adult weight (g)-AnAge	Growth rate (1/days)-AnAge	Maximum longevity (yrs)-AnAge	IMR (per yr)-AnAge	MRDT (yrs)-AnAge	Metabolic rate (W)-AnAge	Body mass (g)-AnAge	Temperature (K)-AnAge	methylation_levels
Hydrophis_cyanocinctus__Notechis_scutatus__Laticauda_laticaudata	136897	78701	13326	75971	110697	68783	15608	92523	660268	407550	290019	636420	129273	72489	93354	111107	333431	172600	265962	281953	76883	37573	103241	70311	77174	62506	14293	60020	36796	40134	8209	39636	390271	328347	245116	442747	77854	46404	62023	63371	148983	115310	167444	150518	74535	29510	53902	54605	119111	55108	18100	77221	55129	52699	8269	58976	316667	232247	180346	379696	53526	32381	38060	43147	182214	124869	144680	206756	48831	19638	69145	45583	104569	50834	9628	135219	70288	68239	10842	106012	367194	394628	223304	521396	136223	43926	48190	94841	166260	181384	137090	184735	137666	48156	117335	130953	43	51	68	30	35	44	80	36	207	262	1481	251	36	31	30	23	93	74	86	59	21	16	34	15	29	40	65	26	14	25	37	17	144	208	1112	192	40	23	22	18	76	57	58	43	38	15	19	16	50	41	101	37	23	39	46	28	134	172	1003	181	32	24	21	17	109	93	79	81	29	15	38	18	32	22	48	38	21	29	54	30	112	168	1110	146	36	12	13	14	45	50	38	27	37	13	33	19	33936376	16516051	2080769	26963497	38111698	24644794	32738328	50723509	28776418	16754208	2342301	24478044	20736692	21392798	30562722	37241899	25203935	14379799	1910063	22253918	17741944	14286274	19443414	27141679	34793301	24937796	2137664	37986040	39681884	38358121	38031493	71699948	Hydrophis_cyanocinctus	Notechis_scutatus	Laticauda_laticaudata	22.1052	25.9557	Metazoa	Chordata	Squamata	Lepidosauria	Notechis	Elapidae	0.573742	13175959	837987377	0.0157233	7.11296e-10	0.711296	Reptiles	1088678	842840	6016216	1146169	2964189	1117867	13175959	8251063	5228225	4924896	7947734	1.57818	3022838	8980405	4195554	2.14046	2992	857.569	1973.04	169.501	5.738e-42	3990.83	1.6301e-41
Battus_philenor__Troides_aeacus__Papilio_bianor	510	284	648	298	550	520	569	931	2795	1367	2940	2171	734	510	578	864	2515	1240	2731	2082	237	215	220	232	638	256	987	258	653	390	1284	507	1869	1371	2664	2299	774	761	1138	596	1466	1171	1756	1715	375	670	545	446	652	557	1567	361	540	1102	855	648	2229	1949	3443	2979	702	631	834	485	1686	1422	2107	2226	294	380	247	345	526	360	698	366	796	366	1057	585	2043	2071	3105	2120	1401	708	944	926	1933	1699	2377	2070	434	305	535	423	36	38	64	30	39	69	56	95	198	182	291	221	43	45	45	35	149	109	212	85	14	19	17	9	76	42	110	34	78	64	144	67	222	224	298	306	105	91	145	50	200	140	224	143	51	80	69	37	62	63	122	41	51	124	67	73	212	220	268	335	74	71	82	37	177	159	207	171	31	43	24	27	42	44	67	37	64	45	101	59	163	254	297	215	67	52	65	34	92	125	163	76	21	23	37	15	153397	81705	109965	106773	183605	123949	139835	266588	91532	66536	97331	81745	79874	90820	85422	130546	114352	96585	139609	96840	103565	97256	110979	141228	136051	88839	113840	107518	227689	147333	158737	297986	Battus_philenor	Troides_aeacus	Papilio_bianor	37.9697	47.716	Metazoa	Arthropoda	Lepidoptera	Insecta	Battus	Papilionidae	0.0327753	106419	4068030	0.0261598	6.88965e-10	0.688965	Insects	8966	11353	37415	12586	30196	5903	106419	58967	48685	47452	57734	1.21119	10282	67611	38808	1.74219
Troides_aeacus__Battus_philenor__Papilio_bianor	570	373	866	348	595	685	636	948	2802	1471	2839	2191	633	623	588	889	2655	1251	2806	2102	156	182	180	223	833	274	1013	306	1370	364	1542	581	1813	1038	2350	2339	777	1107	1157	764	1709	1806	2046	1966	297	600	486	368	642	561	1425	386	556	1211	938	567	2109	1504	3175	2800	530	597	635	437	1696	1849	2363	2131	220	335	239	297	686	506	899	456	872	295	838	637	1953	1572	2722	2153	1429	1153	864	1162	2146	2505	2703	2261	420	307	449	424	39	48	83	34	41	88	61	94	193	190	272	216	36	53	44	35	152	106	212	83	9	15	14	9	96	43	110	39	158	58	167	75	209	164	254	302	103	128	143	62	226	210	252	159	39	70	60	30	59	61	108	42	51	132	71	62	194	164	240	305	54	65	60	33	173	200	224	159	22	36	23	22	53	60	83	45	68	35	78	62	151	187	252	211	66	82	57	41	99	179	179	80	19	22	30	15	153397	81705	109965	106773	183605	123949	139835	266588	91532	66536	97331	81745	79874	90820	85422	130546	114352	96585	139609	96840	103565	97256	110979	141228	136051	88839	113840	107518	227689	147333	158737	297986	Troides_aeacus	Battus_philenor	Papilio_bianor	37.9697	47.716	Metazoa	Arthropoda	Lepidoptera	Insecta	Battus	Papilionidae	0.044798	110133	4068030	0.0270728	7.1301e-10	0.71301	Insects	10144	12635	34831	13345	33995	5183	110133	58320	52523	51813	57610	1.11037	5797	68826	41307	1.66621
Pyrrhura_molinae__Pyrrhura_frontalis__Pyrrhura_eisenmanni	11063	11641	4112	7006	12888	7093	2912	11565	39094	24726	69265	30403	8021	4895	7146	7061	47455	25773	59679	44106	8560	4754	8453	8181	8248	8885	5271	7021	6050	7808	2406	10538	27698	29007	51409	33715	5641	5124	8845	7388	17679	19270	36316	20849	5685	6449	10046	8173	9902	7019	5353	8153	7983	5990	2530	9196	28780	19457	46246	31943	4105	4500	4658	4245	31341	23678	37892	41461	4750	4357	9923	13978	10270	6244	2459	8355	8172	8149	1830	14030	25695	31708	41062	30419	10488	3933	4802	8283	32341	23368	29927	31266	10763	6865	8150	14265	27	55	96	22	31	33	68	36	95	116	1623	95	24	19	20	16	143	102	166	103	26	19	23	19	25	38	122	22	18	33	56	32	85	124	1190	103	25	18	19	18	77	66	79	50	25	22	22	19	28	37	133	24	22	31	63	27	81	101	1145	95	18	25	16	14	139	132	132	138	21	24	35	46	27	21	75	20	21	28	56	34	67	108	1255	73	28	10	13	12	85	58	81	46	28	17	22	21	44418343	23107506	4619949	34766927	36035827	27241476	38952491	46562009	35436167	25282579	4674106	35326868	24750091	31644731	49769136	45452103	38551067	20768194	4369887	36331112	24333080	19470783	31023154	32534646	41260518	31777390	3540306	45078656	41210631	43473781	39991217	74305877	Pyrrhura_molinae	Pyrrhura_frontalis	Pyrrhura_eisenmanni	2.4276	5.08616	Metazoa	Chordata	Psittaciformes	Aves	Pyrrhura	Psittacidae	0.953032	1555657	1036060608	0.00150151	6.18517e-10	0.618517	Birds	121002	119140	560627	99135	522401	133352	1555657	780764	754888	774893	800769	1.03428	25876	1083028	472629	2.2915	358.363	184.468	2764.16	37.5463	235.798	5986.28	412.849
Pyrrhura_frontalis__Pyrrhura_molinae__Pyrrhura_eisenmanni	11397	11691	4424	6896	13389	7574	2963	12324	39929	24887	71230	31620	8965	4882	7520	7360	49487	26256	60532	44714	9390	4835	8866	8559	8389	9132	5280	7130	6052	8047	2376	10600	29102	29604	52930	35135	6205	5296	9511	7849	18784	19537	37216	21401	6071	6473	10050	8241	10000	7092	5695	8220	7863	6260	2489	9144	29372	19974	47547	33510	4302	4585	4977	4380	33675	24353	38739	43541	4855	4463	10177	14809	10415	6140	2577	8556	8429	8341	1957	14205	26562	32835	43053	31398	11709	4111	5050	9018	34822	24543	31412	32675	12061	7150	8523	14911	27	53	100	21	32	34	67	37	94	113	1613	95	26	19	20	17	144	101	163	100	27	19	24	19	25	38	118	21	18	33	53	31	86	123	1185	104	26	18	20	18	79	65	78	49	26	21	21	19	27	36	136	24	21	32	60	26	80	101	1139	97	19	25	17	14	145	131	131	140	21	24	34	48	26	20	76	20	21	27	58	33	67	108	1273	73	30	10	13	13	88	59	82	46	31	17	22	21	44418343	23107506	4619949	34766927	36035827	27241476	38952491	46562009	35436167	25282579	4674106	35326868	24750091	31644731	49769136	45452103	38551067	20768194	4369887	36331112	24333080	19470783	31023154	32534646	41260518	31777390	3540306	45078656	41210631	43473781	39991217	74305877	Pyrrhura_frontalis	Pyrrhura_molinae	Pyrrhura_eisenmanni	2.4276	5.08616	Metazoa	Chordata	Psittaciformes	Aves	Pyrrhura	Psittacidae	0.961519	1610576	1036060608	0.00155452	6.40352e-10	0.640352	Birds	123034	122013	578688	105720	541687	139434	1610576	807442	786841	803134	823735	1.02618	20601	1120375	490201	2.28554	339.729	218.571	2733.48	49.6556	212.403	5975.96	458.443
Lagorchestes_hirsutus__Macropus_fuliginosus__Potorous_gilbertii	158901	103319	10881	119288	169606	104253	7481	195957	1036999	461603	184093	849369	160534	74800	153402	128601	1125739	332691	824183	896961	151156	78102	149305	145250	103561	88458	8710	121065	62332	79695	7207	124671	620975	477125	108319	798577	79944	61141	99848	96344	383887	230743	397398	344009	75578	60781	90815	104992	206709	106663	15709	116913	100063	80089	5286	120949	428030	322693	76415	476872	76650	41361	88576	55033	440330	244650	361132	425163	83030	53614	123006	89837	149982	110464	11843	190211	159083	156439	10291	338326	664892	632069	144521	771950	160472	59520	72346	137861	438435	327874	320958	495599	174134	102876	180797	238640	31	38	93	26	34	39	64	43	205	171	1575	187	27	19	30	17	190	85	162	120	25	20	29	19	24	29	72	26	14	26	59	26	142	158	890	169	21	14	22	15	100	53	87	55	20	14	20	17	68	53	162	39	33	40	54	40	140	160	786	159	26	16	29	15	150	97	117	112	28	21	40	24	25	25	94	27	27	36	82	49	111	144	1148	112	26	10	14	12	71	52	60	45	28	16	34	22	70590400	37603907	1629938	63435238	82709451	54880277	71058514	104201615	60911099	42035648	1696533	65884608	53682379	60484269	63821373	87411608	42595744	28165525	1355539	41914866	40902789	35115748	43100601	52865336	83381231	61254704	1756006	96487636	85692064	87300862	74216391	154067777	Lagorchestes_hirsutus	Macropus_fuliginosus	Potorous_gilbertii	8.325	21.31	Metazoa	Chordata	Diprotodontia	Mammalia	Lagorchestes	Macropodidae	0.737264	22437005	1852209676	0.0121136	1.45509e-09	1.45509	Mammals	1622677	1721728	8054502	1546433	7589752	1901913	22437005	11223612	11038098	11213393	11398907	1.01681	185514	15644254	6792751	2.30308	1629.4	27.7872	1976.54	3.20667e-11	107.319	6245.64	0.687455		Lagorchestes_hirsutus	no information	1100.22	3869	Lagorchestes_hirsutus	1.05			0.00804972	Lagorchestes_hirsutus	330			150	1		125		1000	1310		13.2
Macropus_fuliginosus__Lagorchestes_hirsutus__Potorous_gilbertii	124051	78174	7580	89032	136978	83435	5155	154996	845515	366712	152732	673316	135129	62388	123695	106983	970462	299916	799910	749297	151492	74952	136870	132279	84229	71165	6680	96219	51771	72700	5094	111206	479348	370989	88020	613953	65929	51319	83468	83012	327489	203282	362311	306262	70064	54495	80983	97654	161204	84881	11996	87733	71737	59841	3722	91830	335321	244208	63187	366532	61922	32709	68114	45156	371368	223897	327280	380737	80937	47828	109624	83767	126789	89784	8910	164333	129139	135519	6981	293247	522639	526781	114679	617572	141733	51869	62418	123843	378658	296023	307351	447767	178071	100178	174595	232002	30	35	79	24	33	38	54	42	204	166	1592	180	28	19	30	17	199	93	191	122	31	23	33	22	24	29	67	25	14	29	51	29	134	150	882	158	21	14	22	16	104	57	96	60	22	15	22	19	64	51	150	36	29	36	47	37	134	147	792	149	26	16	27	15	154	108	129	122	34	23	43	27	26	25	86	29	26	38	68	52	107	146	1110	109	28	10	14	14	75	58	70	49	35	20	40	26	70590400	37603907	1629938	63435238	82709451	54880277	71058514	104201615	60911099	42035648	1696533	65884608	53682379	60484269	63821373	87411608	42595744	28165525	1355539	41914866	40902789	35115748	43100601	52865336	83381231	61254704	1756006	96487636	85692064	87300862	74216391	154067777	Macropus_fuliginosus	Lagorchestes_hirsutus	Potorous_gilbertii	8.325	21.31	Metazoa	Chordata	Diprotodontia	Mammalia	Lagorchestes	Macropodidae	0.738999	18945103	1852209676	0.0102284	1.22863e-09	1.22863	Mammals	1292760	1413351	6381504	1299687	6752010	1805791	18945103	8973951	9857488	9971152	9087615	0.910369	-883537	13133514	5811589	2.25988	1378.36	1.36093e-09	1899.14	73.5603	233.307	6329.16	70.9411		Macropus_fuliginosus	2718.27	2718.27	7884	Macropus_fuliginosus	31.04			0.060088	Macropus_fuliginosus	670	880	30	540	1	1	385	0.93433	11000	28250	0.0108	23.2					309.65
Saccharomyces_cerevisiae_S288C__Saccharomyces_mikatae_IFO_1815__Saccharomyces_kudriavzevii_IFO_1802	205	101	188	98	150	111	119	112	2951	1541	2538	3189	311	129	432	178	3264	1978	3587	4519	159	84	250	99	737	126	360	217	491	90	220	139	3485	782	1562	2548	540	380	1186	451	2766	1465	2563	3780	275	193	530	280	242	70	178	88	111	76	102	88	1462	713	979	1823	350	110	405	170	1669	988	1799	2608	153	91	232	133	448	102	221	175	280	113	211	132	4429	1461	2204	3822	472	269	669	437	2961	2075	3269	4586	236	174	522	238	17	11	34	11	12	12	21	13	242	171	454	357	20	10	28	9	214	157	231	227	10	7	16	5	51	32	111	31	34	23	68	20	242	197	484	365	76	57	142	29	387	222	307	241	38	29	64	18	29	15	71	13	13	17	41	13	176	157	392	265	39	18	53	14	188	160	237	215	17	15	31	11	28	12	44	12	18	14	42	9	281	178	436	263	40	16	37	17	249	120	181	180	20	10	29	9	52903	39066	24251	38734	66278	54714	67478	86439	62495	17186	14003	30308	30999	28670	36148	68106	36096	19712	10824	29805	38480	26803	32854	52720	68465	35601	21946	63099	51530	74832	78255	110452	Saccharomyces_cerevisiae_S288C	Saccharomyces_mikatae_IFO_1815	Saccharomyces_kudriavzevii_IFO_1802	8.36174	11.7332	Fungi	Ascomycota	Saccharomycetales	Saccharomycetes	Saccharomyces	Saccharomycetaceae	0.297463	95605	1469252	0.0650705	7.78194e-09	7.78194	Fungi	3556	2545	35489	6489	43877	3649	95605	45534	54015	50071	41590	0.842988	-8481	79366	16239	4.88737	3250.5	322.209	387.645	1.249e-42	764.224	738.257	4502.21
Saccharomyces_mikatae_IFO_1815__Saccharomyces_cerevisiae_S288C__Saccharomyces_kudriavzevii_IFO_1802	245	108	206	112	145	112	122	115	3070	1575	2585	3001	342	136	468	229	2976	1700	3080	4459	160	83	259	128	685	119	365	249	458	91	225	178	3481	823	1765	2564	534	360	1125	461	2335	1303	2040	3483	272	143	531	277	271	73	160	114	111	67	81	95	1493	735	1134	1879	372	140	358	200	1584	915	1515	2228	154	62	261	160	490	109	250	228	267	105	178	138	4297	1573	2251	3591	518	258	741	556	3052	1832	3041	5061	264	140	567	239	20	12	37	13	12	13	22	13	256	178	470	341	23	11	31	12	198	137	201	227	11	7	17	7	48	31	115	36	32	23	71	26	245	211	555	373	76	55	137	30	332	200	249	225	39	22	65	18	33	16	65	17	14	15	33	14	182	164	462	278	43	23	48	17	181	150	203	186	18	10	35	13	32	13	50	16	17	13	36	10	277	195	452	251	44	15	42	22	261	108	171	202	23	8	32	10	52903	39066	24251	38734	66278	54714	67478	86439	62495	17186	14003	30308	30999	28670	36148	68106	36096	19712	10824	29805	38480	26803	32854	52720	68465	35601	21946	63099	51530	74832	78255	110452	Saccharomyces_mikatae_IFO_1815	Saccharomyces_cerevisiae_S288C	Saccharomyces_kudriavzevii_IFO_1802	8.36174	11.7332	Fungi	Ascomycota	Saccharomycetales	Saccharomycetes	Saccharomyces	Saccharomycetaceae	0.312628	93191	1469252	0.0634275	7.58544e-09	7.58544	Fungi	3784	2488	35817	6798	40604	3700	93191	46399	51102	46792	42089	0.907968	-4703	76421	16770	4.55701	3538.83	675.84	486.168	1.249e-42	526.167	5.8747e-41	4729.62
Drosophila_lacertosa__Drosophila_micromelanica__Drosophila_limbata	1153	350	570	299	1379	713	729	1096	5284	1413	3511	4334	1098	601	840	908	3705	2895	9088	5536	507	782	790	483	2290	715	1494	713	3850	1560	3032	1272	3037	923	3761	4331	532	642	1279	551	1167	950	3292	2392	305	1212	1352	459	1616	775	1290	637	2062	2211	1300	1081	4016	2656	4661	7762	767	1168	1021	476	1666	3193	5934	6980	339	1263	806	371	1308	439	450	566	2698	1151	1886	1363	5619	1824	3909	5739	1662	882	1060	1050	2541	1699	7092	4073	715	1117	1847	1028	39	36	38	18	46	73	49	66	178	145	234	262	47	32	28	21	160	156	308	127	22	42	27	11	107	93	131	60	179	203	267	108	141	120	331	366	59	48	61	26	130	70	156	114	34	90	64	22	47	35	59	27	60	100	59	46	117	121	213	332	65	76	49	20	141	207	287	294	29	82	39	16	54	36	28	39	111	94	117	94	232	149	242	397	55	45	28	21	84	87	189	81	24	57	49	20	449199	146981	226261	249900	350601	280805	445530	660826	324707	115857	171875	178765	135673	204080	318111	316750	520528	332714	330594	352904	178636	233448	312801	358396	366280	185564	243833	218286	456262	296460	565784	761280	Drosophila_lacertosa	Drosophila_micromelanica	Drosophila_limbata	23.4516	43.8185	Metazoa	Arthropoda	Diptera	Insecta	Drosophila	Drosophilidae	0.184258	194944	10289691	0.0189456	8.07857e-10	0.807857	Insects	14665	27383	62780	14537	62203	13376	194944	91982	90116	102962	104828	1.02071	1866	124983	69961	1.78647
Drosophila_micromelanica__Drosophila_lacertosa__Drosophila_limbata	1363	244	562	435	1822	459	683	939	5589	1158	4592	4821	921	448	739	1079	3474	3695	6822	4566	442	446	640	522	2168	541	1136	839	3988	851	2928	1252	2768	864	2965	3690	541	615	1323	741	1068	1051	3115	2707	277	873	1236	545	2147	953	1410	1043	2806	1854	2093	1245	4171	2916	5618	7587	805	1150	1033	672	1650	3802	5042	7025	420	974	970	493	1278	275	490	777	2657	683	1695	1121	4631	1542	4470	5288	1542	759	1043	1235	2806	1784	5342	4082	833	790	1817	1152	48	26	39	27	64	49	47	59	195	124	318	303	41	25	26	26	155	206	240	108	20	25	23	12	105	73	104	74	193	115	267	110	134	117	271	324	63	47	65	37	123	81	154	134	32	67	61	27	65	45	67	46	85	87	99	55	126	137	267	337	71	77	52	29	145	255	253	307	37	65	49	22	55	23	32	56	114	58	109	81	198	130	288	380	53	40	29	25	96	94	148	84	29	42	50	24	449199	146981	226261	249900	350601	280805	445530	660826	324707	115857	171875	178765	135673	204080	318111	316750	520528	332714	330594	352904	178636	233448	312801	358396	366280	185564	243833	218286	456262	296460	565784	761280	Drosophila_micromelanica	Drosophila_lacertosa	Drosophila_limbata	23.4516	43.8185	Metazoa	Arthropoda	Diptera	Insecta	Drosophila	Drosophilidae	0.186528	190514	10289691	0.018515	7.89499e-10	0.789499	Insects	15661	27076	62670	14646	58031	12430	190514	92977	85107	97537	105407	1.09247	7870	120701	69813	1.72892
Melanargia_russiae__Melanargia_galathea__Melanargia_ines	13640	6362	7961	9793	7183	4680	4773	9915	42024	18646	35229	29352	12605	6070	6279	17273	31014	12413	23514	25824	3906	2649	2689	6544	6255	2585	6059	4913	5618	3861	5976	4713	20352	12702	23089	21201	7351	5219	6463	9222	12354	8003	13403	12781	3440	4631	4571	6050	7040	4043	7064	5774	3891	5832	4016	5589	24283	18745	30033	27717	6584	3995	4848	7448	17244	10405	15404	18188	2843	2670	2715	5049	11126	4747	7151	10901	8455	4578	6821	9546	31230	22479	34617	29489	22329	7776	8453	18311	27524	15382	22664	19756	8013	4789	5856	11971	89	78	83	82	47	58	50	83	273	230	369	246	65	52	50	67	160	106	186	101	20	23	21	26	72	48	81	63	64	71	80	60	233	234	308	271	82	60	70	70	137	92	145	97	38	53	49	46	68	53	69	61	38	76	39	59	235	246	293	293	57	48	48	52	150	125	152	126	25	32	27	35	80	57	72	93	61	55	69	81	224	269	350	251	102	52	54	58	125	102	144	63	37	32	37	38	2498574	1315965	1547383	1935070	3152316	1895343	2051484	4163661	1416675	882705	1214980	1267227	1463610	1409679	1499848	2129187	1674343	1237550	1665044	1536385	1861789	1355061	1645815	2345521	2262522	1355831	1602924	1908781	3559881	2437426	2562052	5119393	Melanargia_russiae	Melanargia_galathea	Melanargia_ines	6.7212	12.4857	Metazoa	Arthropoda	Lepidoptera	Insecta	Melanargia	Nymphalidae	0.273773	1146534	63974025	0.0179219	2.66647e-09	2.66647	Insects	115414	95447	421188	150226	285873	78386	1146534	686828	514485	459706	632049	1.33498	172343	707061	439473	1.60888	2479.08	3124.41	143.383	1.2491e-41	648.429	3229.04	348.74
Melanargia_galathea__Melanargia_russiae__Melanargia_ines	9184	4860	5822	7670	6394	5157	4512	9599	32209	14762	27511	23545	10208	5641	5824	15810	33950	13369	26915	26024	3975	2736	2521	6054	4893	2308	5075	4190	4318	4014	5637	4851	15084	9669	16987	15936	6463	5311	6058	9468	13609	8866	15598	13608	3413	5056	4751	6635	5343	3002	5792	4689	3167	5860	3524	4958	18847	14759	23011	21737	5235	3774	4491	7005	18403	11567	18784	18980	2711	3186	2744	5282	9067	4168	6268	9313	8296	5247	7714	10583	23688	17217	25236	21656	16851	7631	8052	17013	27402	16164	25207	20816	7883	5086	5723	12719	67	68	69	73	47	72	53	91	236	206	326	223	59	55	52	70	197	129	240	115	23	26	23	27	63	48	77	61	56	83	85	70	195	201	256	230	81	69	74	81	170	115	191	117	43	66	58	57	58	44	64	56	35	87	39	59	206	219	253	259	52	51	50	55	181	156	209	148	27	43	31	41	73	56	72	89	67	71	88	102	192	233	288	208	87	57	58	61	141	122	180	74	41	38	41	46	2498574	1315965	1547383	1935070	3152316	1895343	2051484	4163661	1416675	882705	1214980	1267227	1463610	1409679	1499848	2129187	1674343	1237550	1665044	1536385	1861789	1355061	1645815	2345521	2262522	1355831	1602924	1908781	3559881	2437426	2562052	5119393	Melanargia_galathea	Melanargia_russiae	Melanargia_ines	6.7212	12.4857	Metazoa	Arthropoda	Lepidoptera	Insecta	Melanargia	Nymphalidae	0.266428	1031901	63974025	0.01613	2.39987e-09	2.39987	Insects	91644	93831	321854	134835	309262	80475	1031901	548333	524572	483568	507329	1.0453	23761	631116	400785	1.5747	1620.21	2856.99	29.9149	5.19874e-23	1018.14	4062.88	386.11
Sceloporus_tristichus__Sceloporus_undulatus__Sceloporus_chrysostictus	28580	15189	1136	18328	24813	10185	763	18920	105738	53839	24365	96289	19084	12677	20522	23560	61796	32286	79805	74716	13270	10824	15059	16928	19091	10981	1101	16353	8830	6169	491	9203	74131	65257	21312	93758	13538	11683	20884	21916	24029	25236	46805	35571	8586	10307	13619	16598	23911	10984	1393	17722	12170	8248	463	11351	64084	47869	18389	72666	9703	7509	11130	11112	31145	27426	43883	43140	6707	4846	11243	11624	25103	13159	690	28476	16873	12101	649	22998	60259	74179	19457	87955	26578	10920	12521	21446	29740	40642	40675	40023	16854	11160	18734	29640	44	56	62	39	38	37	42	41	164	198	1331	207	33	31	34	30	105	80	131	96	23	27	25	22	37	40	55	38	17	22	25	21	142	238	1068	215	37	30	36	35	66	65	80	57	24	27	23	26	50	43	78	44	25	32	26	28	134	189	1025	180	31	31	29	24	98	112	113	95	21	20	29	26	42	31	39	44	28	28	37	36	101	173	1096	136	42	17	20	19	47	64	64	35	27	18	29	26	26903510	11335038	763795	19420945	24437464	16914382	25451806	32614561	21807576	11453291	832702	18180330	15074776	16187840	24333756	26168876	19924955	10591721	748045	16844236	13227447	10195805	16250111	18984465	24920655	17867895	740277	26929768	26219849	26341635	26520410	47677746	Sceloporus_tristichus	Sceloporus_undulatus	Sceloporus_chrysostictus	28.7571	42.8522	Metazoa	Chordata	Squamata	Lepidosauria	Sceloporus	Phrynosomatidae	0.48776	2523671	595865668	0.0042353	1.47278e-10	0.147278	Reptiles	232197	164227	979547	254783	676918	215999	2523671	1466527	1147700	1057144	1375971	1.2778	318827	1656465	867206	1.91012	2303.89	1278.1	1888.1	61.1502	106.413	4341.2	2.7945e-41
Sceloporus_undulatus__Sceloporus_tristichus__Sceloporus_chrysostictus	32520	17842	1198	20921	26411	10940	749	20195	118298	61673	27447	106645	20980	13679	22016	26157	62211	32919	77147	73566	13661	11768	15874	18178	21702	12326	1254	19057	9435	6364	532	9975	82299	73223	23908	103868	14834	13006	22559	25143	23457	25693	44505	36392	8746	10740	13980	17866	26482	12766	1574	20190	13803	9522	547	13177	73741	57688	20871	82433	10367	8230	11642	12409	30467	27207	41741	42835	6734	5073	11804	12277	28422	15138	827	32958	18006	13022	614	25065	69547	88536	21635	100489	27963	12015	13688	24035	29506	41164	38538	38898	17312	11465	18984	31095	46	60	59	41	37	37	37	39	166	206	1359	208	32	31	33	30	96	74	115	85	21	26	24	21	38	41	57	40	16	21	24	21	143	242	1086	216	37	30	35	36	59	60	69	53	22	25	22	26	50	46	80	45	26	34	28	30	140	206	1055	185	30	31	27	25	87	101	97	85	19	19	27	24	43	32	42	46	27	28	31	35	106	187	1105	141	40	17	20	19	43	59	55	31	25	16	27	25	26903510	11335038	763795	19420945	24437464	16914382	25451806	32614561	21807576	11453291	832702	18180330	15074776	16187840	24333756	26168876	19924955	10591721	748045	16844236	13227447	10195805	16250111	18984465	24920655	17867895	740277	26929768	26219849	26341635	26520410	47677746	Sceloporus_undulatus	Sceloporus_tristichus	Sceloporus_chrysostictus	28.7571	42.8522	Metazoa	Chordata	Squamata	Lepidosauria	Sceloporus	Phrynosomatidae	0.477586	2726361	595865668	0.00457546	1.59107e-10	0.159107	Reptiles	265177	178357	1112301	278723	666246	225557	2726361	1656201	1170526	1070160	1555835	1.41492	485675	1778547	947814	1.87647	2611.6	1439.65	1971.58	55.7018	6.8856e-41	3902.32	1.863e-41											Sceloporus_undulatus	1095	1095								8.255
Cyclostephanos_tholiformis__Bacterosira_constricta__Porosira_glacialis	0	2	2	1	3	5	3	0	16	13	10	14	0	4	1	1	6	15	31	9	1	5	3	1	9	5	8	4	29	16	18	10	7	4	10	16	1	7	2	2	5	12	18	17	2	16	4	2	4	1	3	1	6	4	2	0	2	3	5	8	2	11	4	6	14	16	44	18	4	9	4	2	5	11	1	6	15	9	4	5	5	8	11	18	2	6	4	3	13	20	52	22	0	23	8	5	0	25	24	16	40	63	37	0	213	165	122	227	0	43	9	19	179	160	276	168	30	53	27	19	78	62	93	36	250	199	210	90	60	50	117	143	31	69	34	18	154	118	302	150	62	157	67	18	56	13	49	14	85	50	33	0	28	38	82	109	34	142	50	78	237	207	545	235	68	116	50	26	52	102	11	67	155	83	45	56	52	74	123	201	56	59	38	66	364	196	488	481	0	225	75	109	412	433	449	338	184	513	617	294	637	442	470	612	178	560	327	621	389	438	334	401	324	424	443	421	530	592	489	491	196	561	584	251	Cyclostephanos_tholiformis	Bacterosira_constricta	Porosira_glacialis	23.3055	28.659	Chromista	Bacillariophyta	Thalassiosirales	Coscinodiscophyceae	Bacterosira	Thalassiosiraceae	0.00423695	799	13955	0.0572555	2.45674e-09	2.45674	Algae	63	129	150	56	312	89	799	269	457	530	342	0.588621	-188	462	337	1.37092
Bacterosira_constricta__Cyclostephanos_tholiformis__Porosira_glacialis	2	4	2	2	6	0	5	0	21	10	80	25	0	2	0	0	1	6	5	3	0	1	1	0	8	7	13	4	3	2	10	4	19	11	75	35	1	7	0	1	3	2	3	4	0	1	0	0	7	2	11	2	5	3	3	1	20	5	26	41	5	3	2	0	0	4	5	9	0	1	1	0	2	0	5	0	9	3	8	2	21	17	71	34	0	5	1	1	7	4	3	6	1	2	7	0	29	54	26	35	86	0	65	0	299	136	1046	434	0	23	0	0	32	69	48	60	0	11	10	0	74	93	162	38	28	27	125	38	175	146	937	336	33	73	0	9	99	21	54	38	0	10	0	0	106	27	193	29	75	40	53	15	302	67	457	600	91	42	27	0	0	55	66	126	0	14	13	0	22	0	60	0	100	30	96	24	233	169	853	407	0	52	10	23	210	42	30	140	30	21	70	0	412	433	449	338	184	513	617	294	637	442	470	612	178	560	327	621	389	438	334	401	324	424	443	421	530	592	489	491	196	561	584	251	Bacterosira_constricta	Cyclostephanos_tholiformis	Porosira_glacialis	23.3055	28.659	Chromista	Bacillariophyta	Thalassiosirales	Coscinodiscophyceae	Bacterosira	Thalassiosiraceae	0.0104404	754	13955	0.0540308	2.31837e-09	2.31837	Algae	71	64	511	28	65	15	754	610	108	144	646	5.64815	502	576	178	3.23596
Dichomitus_squalens_LYAD-421_SS1__Ganoderma_boninense__Ganoderma_sinense_ZZ0214-1	244	297	721	118	1083	811	1442	263	1833	2652	4221	2136	119	186	295	54	1026	1653	3143	1324	278	393	533	71	944	671	1956	707	2799	2133	3735	1302	1441	1839	3252	4060	225	638	714	224	784	1450	2507	2755	503	1501	1386	447	856	731	2051	436	2286	1572	2614	806	1777	2143	3604	3065	307	494	551	157	1030	1668	2826	2358	283	535	537	240	452	669	1028	485	2613	2259	3277	1037	1466	2467	4634	2245	83	531	297	142	960	1625	2975	1660	275	729	740	189	23	22	35	13	102	59	70	28	172	192	206	227	34	14	20	17	297	125	217	426	80	30	37	23	60	46	99	40	177	148	188	74	91	127	164	230	59	28	49	14	206	63	172	176	132	65	95	29	51	40	70	24	135	87	89	44	105	118	123	166	36	25	39	15	121	84	199	230	33	27	38	23	33	35	37	32	192	120	119	69	108	131	168	150	49	33	25	41	567	102	255	481	163	46	63	55	33694	43643	64912	29750	10945	41831	45783	9845	49966	45738	62769	55964	12068	73358	46027	49528	53559	57301	93093	58304	27001	62527	44970	32416	42993	59820	87445	47423	5358	50292	36997	10931	Dichomitus_squalens_LYAD-421_SS1	Ganoderma_boninense	Ganoderma_sinense_ZZ0214-1	9.55335	34.7	Fungi	Basidiomycota	Polyporales	Agaricomycetes	Dichomitus	Polyporaceae	0.0707145	128634	1446251	0.0889431	9.31014e-09	9.31014	Fungi	12366	30032	42835	5017	29744	8640	128634	60218	43401	68416	85233	1.38748	16817	72579	56055	1.29478
Ganoderma_boninense__Dichomitus_squalens_LYAD-421_SS1__Ganoderma_sinense_ZZ0214-1	78	59	183	29	326	195	456	82	1099	1311	2896	1275	48	35	59	20	376	653	1272	381	58	75	105	17	300	175	582	193	657	502	1155	368	719	833	2210	2020	55	147	189	70	311	592	978	978	84	348	266	104	243	118	557	102	612	383	891	247	925	1074	2533	2009	133	123	168	34	427	775	1067	698	80	136	131	72	158	168	333	210	780	641	1218	363	1122	1359	3225	1434	20	83	38	27	217	554	1065	298	38	129	189	35	20	12	24	8	84	39	61	24	283	260	386	371	38	7	11	18	298	135	241	335	46	16	20	15	52	33	80	30	114	95	159	57	125	158	305	313	39	17	36	12	223	70	184	171	60	41	50	18	39	18	52	15	99	58	83	37	150	162	236	298	43	17	32	9	137	107	206	187	26	19	25	19	32	24	33	38	157	93	121	66	226	197	319	262	32	14	9	21	351	95	249	236	61	22	44	28	33694	43643	64912	29750	10945	41831	45783	9845	49966	45738	62769	55964	12068	73358	46027	49528	53559	57301	93093	58304	27001	62527	44970	32416	42993	59820	87445	47423	5358	50292	36997	10931	Ganoderma_boninense	Dichomitus_squalens_LYAD-421_SS1	Ganoderma_sinense_ZZ0214-1	9.55335	34.7	Fungi	Basidiomycota	Polyporales	Agaricomycetes	Dichomitus	Polyporaceae	0.379598	52166	1446251	0.0360698	3.77562e-09	3.77562	Fungi	3488	8876	26044	1249	10642	1867	52166	30781	13758	21385	38408	2.23732	17023	36686	15480	2.3699	2094.32	1.28321e-40	177.383	79.721	558.133	3463.63	3597.72
Canavalia_ensiformis__Canavalia_gladiata__Abrus_precatorius	374	189	116	225	286	155	63	214	1195	676	556	946	341	97	328	439	887	460	1489	979	171	93	212	208	341	104	119	200	182	76	93	121	736	411	368	714	296	217	502	302	568	446	1090	862	102	117	297	213	377	74	90	174	168	101	53	181	679	411	331	733	157	62	245	133	506	311	844	818	104	52	252	147	359	154	90	416	291	143	74	318	925	684	442	1033	361	135	444	430	666	595	1122	840	205	185	414	326	69	54	120	56	53	44	65	53	220	193	577	233	60	19	51	55	157	91	233	122	30	18	33	26	65	45	159	49	35	33	124	30	141	180	491	175	100	54	122	44	191	111	265	127	34	29	72	31	81	34	129	46	36	46	76	48	146	186	474	195	53	25	67	27	170	128	232	163	35	21	69	29	53	36	91	67	43	33	75	51	137	159	449	166	68	19	58	42	125	86	147	83	38	27	54	32	1025884	663375	182012	766215	1066812	957344	1205889	1510860	987417	432127	141632	770183	560886	759447	778015	1287712	879216	416778	132061	709792	563308	459988	687918	946983	1275096	815421	186223	1175951	1008213	1309318	1442074	1917649	Canavalia_ensiformis	Canavalia_gladiata	Abrus_precatorius	3.23287	40.0915	Viridiplantae	Streptophyta	Fabales	Magnoliopsida	Canavalia	Fabaceae	0.104302	36831	27021799	0.00136301	4.2161e-10	0.42161	Plants	3402	2519	10840	4489	12483	3098	36831	18731	20070	18100	16761	0.933284	-1339	23323	13508	1.72661
Canavalia_gladiata__Canavalia_ensiformis__Abrus_precatorius	451	190	150	262	322	166	75	244	1179	765	596	1025	404	111	443	497	1039	531	1730	976	224	106	257	261	348	129	149	263	217	77	122	162	740	439	401	771	333	233	653	373	638	451	1091	912	147	152	372	266	513	90	135	208	202	144	64	198	776	522	352	756	197	69	362	205	557	363	833	866	109	58	250	160	447	180	115	488	380	182	107	402	1030	759	503	1155	411	175	550	474	691	571	1322	920	256	212	436	366	73	48	137	57	52	42	69	53	191	192	545	223	63	19	61	55	162	92	239	107	35	18	35	29	59	50	175	57	37	30	143	35	125	169	471	167	99	51	140	48	189	99	233	118	44	33	80	34	97	36	170	49	38	57	81	46	147	208	443	177	58	25	88	36	164	131	201	152	32	21	60	28	58	37	103	69	50	37	96	57	134	155	449	163	68	22	63	41	114	73	152	80	42	27	50	32	1025884	663375	182012	766215	1066812	957344	1205889	1510860	987417	432127	141632	770183	560886	759447	778015	1287712	879216	416778	132061	709792	563308	459988	687918	946983	1275096	815421	186223	1175951	1008213	1309318	1442074	1917649	Canavalia_gladiata	Canavalia_ensiformis	Abrus_precatorius	3.23287	40.0915	Viridiplantae	Streptophyta	Fabales	Magnoliopsida	Canavalia	Fabaceae	0.0947477	41564	27021799	0.00153817	4.75789e-10	0.475789	Plants	4118	3064	11769	5490	13491	3632	41564	21377	22613	20187	18951	0.945341	-1236	25260	16304	1.54931
Chloroceryle_amazona__Chloroceryle_aenea__Ceryle_rudis	102741	85337	8213	77569	159317	86123	15327	120069	326900	172135	188603	292212	60817	57315	73204	83732	336243	209032	429905	364320	93346	67418	92240	82525	63750	56916	8325	71097	35098	33742	5054	50202	207724	197028	139982	276892	35517	43617	78529	69862	134675	132672	376150	202352	36767	40046	65337	63223	156993	102235	17111	149704	63865	42014	5344	70330	219051	143045	109973	263470	33117	31184	54312	48397	213158	141705	252564	290121	62031	48207	105927	101600	85279	52402	4780	103561	87498	77151	10453	127107	211562	240683	115740	274927	67148	40479	41394	93385	193728	190750	235723	315420	102337	76340	93462	127145	40	66	51	39	63	67	94	61	128	133	1163	148	30	36	35	30	167	132	203	131	46	43	44	30	32	43	60	35	17	25	36	25	103	147	1010	136	26	23	27	26	98	71	129	76	27	21	22	24	73	91	138	72	30	37	43	34	101	127	885	127	24	27	31	26	156	124	143	158	46	42	60	55	35	28	38	38	36	42	84	46	87	130	926	100	27	16	18	20	78	74	103	68	41	30	41	27	31763818	16096332	2023063	24673428	25056225	19772820	26363453	34749336	25133834	16692388	1729356	25408041	17221675	23266104	36322317	33183927	26988031	14051310	1549920	25873204	17000740	14302680	22044691	22920364	30478943	23060517	1558906	34285528	31163355	32172766	28528594	57934676	Chloroceryle_amazona	Chloroceryle_aenea	Ceryle_rudis	8.09066	13.6548	Metazoa	Chordata	Coraciiformes	Aves	Chloroceryle	Cerylidae	0.91794	11703112	743370342	0.0157433	1.94586e-09	1.94586	Birds	1146013	988694	3379927	912009	4018518	1257951	11703112	5437949	6188478	6265163	5514634	0.878722	-750529	7398445	4304667	1.7187	243.175	679.298	1574.97	61.288	379.916	7044.96	7.452e-41
Chloroceryle_aenea__Chloroceryle_amazona__Ceryle_rudis	134006	105877	11578	103557	216792	124384	44311	156659	347123	200889	228683	317231	95204	78976	113641	120444	547184	294709	448122	560244	176920	102961	151424	120682	79765	71843	11618	85082	33995	31617	8117	48485	229031	226574	185499	313019	59722	55436	113622	95618	229974	181357	372745	309383	51762	41347	78617	77151	177829	119765	26885	164456	80420	59789	11785	85901	242406	179583	165550	298164	56543	45248	87241	73023	345519	211759	219736	446035	127970	86138	168111	171121	113970	63593	6067	122728	114930	101416	31935	156232	243320	273394	148217	317389	105588	55376	61321	127424	327150	315848	253430	510642	206015	124939	170975	213014	39	60	52	38	62	71	200	58	100	114	1033	118	35	37	39	32	200	136	155	147	65	48	52	32	29	39	61	31	12	17	43	17	83	124	980	113	32	22	29	26	122	71	94	85	27	16	20	21	60	78	159	58	27	39	69	30	82	117	976	105	30	29	36	29	186	135	91	178	69	55	70	68	34	25	36	33	34	40	187	42	73	108	869	85	31	16	20	20	96	90	81	81	60	35	55	34	31763818	16096332	2023063	24673428	25056225	19772820	26363453	34749336	25133834	16692388	1729356	25408041	17221675	23266104	36322317	33183927	26988031	14051310	1549920	25873204	17000740	14302680	22044691	22920364	30478943	23060517	1558906	34285528	31163355	32172766	28528594	57934676	Chloroceryle_aenea	Chloroceryle_amazona	Ceryle_rudis	8.09066	13.6548	Metazoa	Chordata	Coraciiformes	Aves	Chloroceryle	Cerylidae	0.906839	15608870	743370342	0.0209974	2.59527e-09	2.59527	Birds	1398619	1306768	3916072	1344427	5573837	2069147	15608870	6659118	8987411	8949752	6621459	0.740938	-2328293	9489909	6118961	1.5509	1.3968e-41	622.253	1468.85	260.996	1.9126e-41	7292.03	338.796
Philantomba_maxwellii__Sylvicapra_grimmia__Oreotragus_oreotragus	89104	59423	11778	64874	88702	68251	14382	90269	507035	313598	275588	426722	81582	36491	85024	70088	391749	189499	485119	447936	75316	48424	96454	85496	70200	51687	12702	57368	44563	62462	13127	59217	325393	335302	239699	403833	36567	40431	69872	50250	149896	155767	335155	209662	46175	64480	97462	74744	77950	41543	18447	48783	49634	50570	8322	52926	245087	224387	173687	280818	44978	24989	60492	36073	205206	159938	252142	301229	48147	39915	96467	57070	80655	52267	10945	101413	69695	82009	12801	116186	286760	396928	192845	377994	90458	31568	38682	73180	195952	199395	211338	278442	83037	66537	96281	132230	34	40	56	29	34	46	68	40	196	211	1306	191	33	20	36	23	158	106	204	144	30	27	40	28	28	28	52	24	18	34	54	25	129	180	989	168	23	18	24	18	95	69	115	74	29	29	33	26	41	29	92	26	26	35	42	28	129	154	867	150	33	18	32	19	152	114	135	158	36	28	52	30	29	23	57	32	25	36	66	37	104	174	999	120	34	11	16	15	74	70	88	58	31	23	40	28	42617420	24533714	3481040	36952029	40835051	29583121	39298745	51169670	41521559	30652255	3997581	39627307	26111843	37036403	48012977	46990829	31333048	24046664	3306954	30836345	22307465	23198920	30720597	31381926	45529355	37705515	3186781	52050381	43857609	47201040	39668154	78583855	Philantomba_maxwellii	Sylvicapra_grimmia	Oreotragus_oreotragus	9.48414	12.9447	Metazoa	Chordata	Artiodactyla	Mammalia	Philantomba	Bovidae	0.512006	12985316	1087336153	0.0119423	1.25919e-09	1.25919	Mammals	849139	883116	5005676	870725	4168425	1208235	12985316	6725540	6247385	6259776	6737931	1.07654	478155	9174101	3811215	2.40713	1431.08	95.1317	1666.72	144.131	366.604	6062.63	214.56		Philantomba_maxwellii	2287.58	2287.58	5207.33						Philantomba_maxwellii	730	685	120	61	1	1		832		7000		18.3
Sylvicapra_grimmia__Philantomba_maxwellii__Oreotragus_oreotragus	85368	58237	12510	62321	87680	66375	14101	90245	476362	274295	302644	395437	78254	35945	76117	65507	368857	175601	433969	427911	73880	47174	91747	82959	66154	53146	13945	56009	41995	57582	12815	57514	321076	309656	269586	383262	34669	39146	65353	48649	133576	142538	286252	190698	43293	56411	88081	69253	74490	43473	21244	48765	58036	54710	9436	65147	229738	213090	194548	265549	40553	24076	51029	33728	181308	151925	211134	272456	44436	36687	84657	54341	76064	55084	11927	91795	66301	78896	12396	115294	286340	359680	211123	355393	84926	31337	35781	70557	179190	179295	184588	255474	82119	62226	90952	124627	33	39	59	28	34	44	66	40	182	182	1418	175	31	20	32	21	147	97	180	136	30	26	38	26	26	28	57	23	16	31	52	24	126	165	1100	158	22	17	22	17	83	63	97	66	27	25	30	24	39	29	105	26	30	37	47	34	120	145	959	140	30	17	27	18	133	107	112	142	32	26	45	28	27	24	61	29	24	34	63	36	103	156	1080	111	32	11	15	15	67	62	76	53	31	21	37	26	42617420	24533714	3481040	36952029	40835051	29583121	39298745	51169670	41521559	30652255	3997581	39627307	26111843	37036403	48012977	46990829	31333048	24046664	3306954	30836345	22307465	23198920	30720597	31381926	45529355	37705515	3186781	52050381	43857609	47201040	39668154	78583855	Sylvicapra_grimmia	Philantomba_maxwellii	Oreotragus_oreotragus	9.48414	12.9447	Metazoa	Chordata	Artiodactyla	Mammalia	Philantomba	Bovidae	0.549488	12290076	1087336153	0.0113029	1.19177e-09	1.19177	Mammals	830532	888523	4847779	815627	3774772	1132843	12290076	6493938	5723242	5796138	6566834	1.13466	770696	8622551	3667525	2.35105	1393.07	102.24	1982.86	143.514	200.52	6005.76	156.828		Sylvicapra_grimmia	1986.5	1986.5	5360.63						Sylvicapra_grimmia	255	255	165	191	1	1.4	245	1612		18500		15.4
Tagetes_erecta__Flaveria_trinervia__Xanthium_orientale	3140	1791	1170	1627	2076	1641	437	2528	10359	7870	6872	10925	3638	1985	3793	3068	10790	6565	18896	13974	1462	1375	1919	2011	5119	2168	1855	2303	2162	1036	1001	1113	7789	4938	5569	9078	4060	3060	5658	4338	5201	3615	11190	7679	2272	2248	4614	4114	3136	1243	770	1929	1274	1159	274	1785	6137	4926	3459	9591	1790	1083	2274	1771	5735	4058	9272	10415	753	817	1620	1642	3944	1547	1427	3218	3381	1406	832	3316	12179	8016	7494	15526	3854	3131	4484	5038	9048	6691	14268	11077	1884	2451	3610	3393	48	39	88	35	32	35	33	55	160	169	515	237	62	31	48	42	183	104	238	193	25	22	24	28	84	80	169	52	35	38	91	25	127	182	507	207	123	73	121	53	158	86	240	94	69	54	99	51	59	51	112	43	24	48	40	40	116	203	504	212	48	39	52	28	153	147	211	165	20	30	37	26	50	34	99	46	43	31	58	47	154	175	518	222	68	41	51	46	161	87	161	102	33	32	41	31	421243	301601	86622	299853	383816	411257	515859	469895	397336	176602	71260	284962	214225	271636	303260	528466	343678	157827	44566	293379	243149	178878	285595	409060	512731	296612	93888	453468	365348	501391	576403	706977	Tagetes_erecta	Flaveria_trinervia	Xanthium_orientale	16.4114	27.0069	Viridiplantae	Streptophyta	Asterales	Magnoliopsida	Tagetes	Asteraceae	0.0486742	430220	10600843	0.0405836	2.47289e-09	2.47289	Plants	36387	25421	130728	53025	148474	36185	430220	220140	237684	210080	192536	0.926188	-17544	279202	151018	1.8488
Flaveria_trinervia__Tagetes_erecta__Xanthium_orientale	2609	1407	1424	1449	2211	1474	523	2075	9550	6604	8136	9479	2843	1584	3385	3029	10811	6881	15298	13759	1570	1339	1897	1984	3638	1428	1902	1755	1881	831	1018	725	6191	3595	6073	6184	3243	2629	5417	4016	5862	4050	9641	9206	2061	1882	3409	2877	2278	882	719	1380	1051	912	345	1240	5130	3595	3450	6837	1671	903	2240	1769	6028	4545	8913	11266	775	814	1918	1630	2835	1257	1273	2521	2516	1263	714	2057	10421	6381	6810	10079	3931	2848	4829	5858	11191	7555	16003	16230	2284	2449	4040	3651	43	32	114	33	36	34	42	48	157	151	649	219	51	27	45	45	195	116	205	202	28	23	25	29	63	56	185	43	33	33	99	18	108	141	589	150	105	67	124	53	189	103	220	120	67	48	78	38	46	39	112	33	21	40	54	29	103	157	535	161	48	35	54	30	171	176	216	190	22	31	46	28	38	29	94	38	34	29	53	31	141	149	502	154	74	39	58	57	212	104	192	159	43	34	48	36	421243	301601	86622	299853	383816	411257	515859	469895	397336	176602	71260	284962	214225	271636	303260	528466	343678	157827	44566	293379	243149	178878	285595	409060	512731	296612	93888	453468	365348	501391	576403	706977	Flaveria_trinervia	Tagetes_erecta	Xanthium_orientale	16.4114	27.0069	Viridiplantae	Streptophyta	Asterales	Magnoliopsida	Tagetes	Asteraceae	0.0312596	400122	10600843	0.0377444	2.29989e-09	2.29989	Plants	28757	20836	108515	50195	157239	34580	400122	187467	242014	212655	158108	0.774612	-54547	265754	134368	1.97781
Vidua_macroura__Corvus_hawaiiensis__Diglossa_brunneiventris	165555	75843	4129	98516	191541	107997	6579	158569	570632	274984	90472	492239	106305	56156	99027	124266	409225	234059	345572	462066	90482	63329	94391	93833	99405	65859	6294	102473	34285	35158	6977	52676	342006	300178	71136	425485	66943	63035	141008	106499	155480	171625	254202	256477	34482	35486	62560	57929	144502	62699	8387	109876	86765	64886	4014	95999	346430	212179	55171	407839	58328	36007	79683	58604	249061	166974	203976	377915	46164	35386	81545	75486	187660	63370	2796	154018	116307	118655	5471	186949	340699	357910	52751	443590	137264	50390	65497	116423	265596	266441	177965	372618	123113	81804	103359	161228	66	67	41	53	77	95	66	86	229	241	901	267	57	37	50	43	220	156	175	159	49	42	48	32	50	50	38	52	17	27	42	27	172	229	425	215	58	36	49	43	135	97	89	104	30	20	22	23	67	54	59	54	40	56	28	47	160	183	388	201	51	36	49	35	220	165	124	226	41	35	50	45	77	34	34	58	48	64	67	71	140	193	650	168	57	20	30	25	110	107	81	79	51	33	47	34	23696073	10836657	954043	17512436	17670437	14268398	18792063	27682691	18929701	12451452	1591342	18773847	10955242	16801729	27283193	23509512	20518510	11011392	1352101	19325073	10774222	9601995	15605288	15870296	23120141	17604160	770851	25065758	22878602	23654046	20950888	44871976	Vidua_macroura	Corvus_hawaiiensis	Diglossa_brunneiventris	16.0406	20.4572	Metazoa	Chordata	Passeriformes	Aves	Corvus	Corvidae	0.809368	14383175	544684115	0.0264065	1.64622e-09	1.64622	Birds	1351382	1272828	4783701	1365435	4369252	1240577	14383175	7500518	6975264	6882657	7407911	1.0753	525254	9152953	5230222	1.75001	1003.2	1241.39	443.448	1.6238e-41	14.7495	7286.52	6.7533e-41
Corvus_hawaiiensis__Vidua_macroura__Diglossa_brunneiventris	302160	131796	12275	165010	327524	172345	14004	283252	851763	433681	145473	758141	191075	100994	187451	195073	819169	474803	569662	945747	189282	143227	199083	192247	197210	151936	16673	196611	61331	53320	14772	91657	457591	422731	116415	632281	116750	141128	271059	188614	347576	368201	423201	558858	44262	57983	94357	82110	253989	101646	17231	173084	208204	121332	15044	216654	519809	338731	87281	652216	90520	61122	136090	90524	432456	313366	322834	612938	96585	81285	168491	144584	251224	118847	7746	206996	212465	200676	9863	351437	543986	578788	83361	696285	240097	106194	128738	211341	541350	546868	331139	764385	241795	210361	197456	332924	70	67	70	52	76	87	80	88	197	219	834	237	59	39	55	39	254	182	166	187	59	55	58	38	57	67	57	57	18	23	51	27	132	186	400	184	58	46	54	44	173	120	85	130	22	19	19	19	68	50	70	49	55	60	61	61	139	168	353	185	46	35	48	31	219	178	113	211	49	46	59	50	59	37	55	45	50	62	70	77	129	180	591	152	57	25	34	26	129	126	86	93	58	49	52	41	23696073	10836657	954043	17512436	17670437	14268398	18792063	27682691	18929701	12451452	1591342	18773847	10955242	16801729	27283193	23509512	20518510	11011392	1352101	19325073	10774222	9601995	15605288	15870296	23120141	17604160	770851	25065758	22878602	23654046	20950888	44871976	Corvus_hawaiiensis	Vidua_macroura	Diglossa_brunneiventris	16.0406	20.4572	Metazoa	Chordata	Passeriformes	Aves	Corvus	Corvidae	0.690493	25282202	544684115	0.0464163	2.89367e-09	2.89367	Birds	2304434	2353880	7318533	2456770	8372553	2476032	25282202	12079737	13305355	13202465	11976847	0.907885	-1225618	15691086	9591116	1.636	276.383	1205.96	330.503	1.374e-41	1.3388e-41	8120.13	53.6346											Corvus_hawaiiensis	730	1460	20		3	1				520		25
Cardamine_hirsuta__Cardamine_flexuosa__Cardamine_resedifolia	625	239	191	337	380	143	88	333	1306	570	599	936	578	225	269	678	888	574	692	1053	318	168	173	355	374	71	168	221	185	58	110	138	658	253	531	630	301	217	265	353	319	300	346	549	179	165	166	329	281	60	105	243	178	111	73	219	635	295	350	694	183	89	160	221	324	317	343	635	104	81	126	250	455	196	188	776	276	101	147	376	1102	684	804	1406	652	252	368	772	550	595	696	968	328	187	292	554	129	80	108	90	78	48	50	89	269	191	340	251	116	45	55	105	179	114	140	164	64	33	35	55	96	48	121	74	48	40	79	46	170	172	383	210	104	51	83	57	111	71	108	89	62	39	52	53	94	36	104	72	59	67	72	65	212	179	346	207	63	35	54	45	111	126	116	129	36	32	42	51	80	54	91	118	48	28	71	57	194	187	387	213	128	40	60	80	108	94	113	101	64	30	48	58	1501155	922955	545304	1155060	1537347	1564657	1527069	1992149	1200612	454408	429391	927021	892770	1305998	991254	1916237	927976	509961	312759	1037736	901193	778429	918180	1528330	1761538	1131431	642930	2041168	1581072	1958209	1900933	2973475	Cardamine_hirsuta	Cardamine_flexuosa	Cardamine_resedifolia	3.64	7.03589	Viridiplantae	Streptophyta	Brassicales	Magnoliopsida	Cardamine	Brassicaceae	0.359872	37406	39768707	0.000940589	2.58404e-10	0.258404	Plants	4530	2916	11453	5583	9149	3775	37406	21566	18507	15840	18899	1.16529	3059	20602	16804	1.22602	1572.39	3752.86	197.649	196.989	117.342	3590.05	547.863
Cardamine_flexuosa__Cardamine_hirsuta__Cardamine_resedifolia	660	224	203	388	383	161	91	319	1314	562	589	939	491	235	262	701	872	528	687	1102	320	177	171	376	355	82	149	219	211	56	137	141	695	233	498	612	312	243	278	358	276	345	355	533	161	174	165	372	292	90	100	219	173	101	67	240	614	352	353	726	220	79	178	213	358	282	379	684	77	72	123	244	475	175	207	744	293	122	143	340	1095	725	777	1418	632	266	349	715	606	593	729	940	360	216	294	526	135	75	114	103	78	54	51	85	269	187	332	250	98	46	53	108	174	104	138	170	64	35	34	58	91	55	107	73	54	38	98	47	178	158	356	203	107	57	86	57	95	81	110	85	55	41	51	60	97	54	98	65	57	61	66	71	203	212	347	215	75	31	60	43	122	111	127	138	26	28	41	49	83	48	99	112	51	33	68	51	191	197	371	213	123	42	56	74	118	93	118	97	70	34	48	54	1501155	922955	545304	1155060	1537347	1564657	1527069	1992149	1200612	454408	429391	927021	892770	1305998	991254	1916237	927976	509961	312759	1037736	901193	778429	918180	1528330	1761538	1131431	642930	2041168	1581072	1958209	1900933	2973475	Cardamine_flexuosa	Cardamine_hirsuta	Cardamine_resedifolia	3.64	7.03589	Viridiplantae	Streptophyta	Brassicales	Magnoliopsida	Cardamine	Brassicaceae	0.360816	37691	39768707	0.000947755	2.60372e-10	0.260372	Plants	4582	2978	11502	5532	9269	3828	37691	21616	18629	16075	19062	1.16034	2987	20771	16920	1.2276	1587.51	3749.07	181.052	187.557	149.733	3572.6	551.541
Lucilia_cuprina__Delia_radicum__Azelia_nebulosa	237	117	187	119	147	99	46	215	1365	167	545	964	760	269	593	382	2058	527	1609	2501	296	103	459	148	557	68	353	132	253	32	298	44	1510	194	772	1008	513	403	720	381	873	304	1013	1976	179	130	529	166	258	102	157	73	80	69	45	55	1530	381	635	974	433	404	751	202	1402	538	1165	1790	100	98	278	67	339	63	169	166	188	48	151	94	1349	292	646	1162	1333	357	883	702	1364	343	1180	2307	367	165	770	246	26	30	52	25	16	26	13	46	152	44	151	204	79	39	60	23	214	77	164	151	31	15	47	9	93	42	188	48	42	20	159	16	253	119	411	369	181	184	214	63	308	139	301	328	63	59	157	28	45	35	74	22	14	24	21	17	270	131	299	295	91	111	149	27	294	148	231	237	21	27	55	9	41	20	59	40	22	15	53	23	161	91	226	282	110	55	86	40	113	52	114	130	30	25	75	14	100313	42896	40429	52715	107695	76864	109866	185599	66761	18258	20987	30568	31683	24446	37589	67375	63394	32574	23773	36943	53351	40653	56456	84346	93432	35709	31889	46138	135377	73213	115382	198125	Lucilia_cuprina	Delia_radicum	Azelia_nebulosa	50.4721	55.9834	Metazoa	Arthropoda	Diptera	Insecta	Delia	Anthomyiidae	0.0224651	52592	2134799	0.0246356	4.88103e-10	0.488103	Insects	3097	1864	13494	9086	20950	4101	52592	25677	34137	26915	18455	0.752175	-8460	34444	18148	1.89795
Delia_radicum__Lucilia_cuprina__Azelia_nebulosa	249	86	199	101	124	57	47	152	2190	255	852	1429	491	166	471	374	1123	406	982	1639	131	76	218	160	777	109	539	286	243	33	276	79	2262	231	1116	1455	413	372	690	432	470	269	621	1200	124	108	400	166	367	97	197	112	79	71	45	75	2601	385	796	1323	384	351	733	306	812	530	905	1406	92	97	293	135	419	82	220	315	129	38	141	92	2050	352	1057	1955	1156	351	857	909	848	296	743	1328	219	117	429	252	26	21	52	20	13	14	12	30	230	63	222	286	48	23	45	21	110	56	94	93	13	10	21	9	123	63	271	99	38	19	139	27	357	133	560	502	137	160	193	68	156	116	174	188	41	47	112	26	61	31	87	32	13	23	20	21	432	125	353	377	76	91	137	38	160	137	169	176	18	25	55	17	47	24	73	72	15	11	47	21	231	104	349	447	90	51	78	48	66	43	68	71	17	17	39	13	100313	42896	40429	52715	107695	76864	109866	185599	66761	18258	20987	30568	31683	24446	37589	67375	63394	32574	23773	36943	53351	40653	56456	84346	93432	35709	31889	46138	135377	73213	115382	198125	Delia_radicum	Lucilia_cuprina	Azelia_nebulosa	50.4721	55.9834	Metazoa	Arthropoda	Diptera	Insecta	Delia	Anthomyiidae	0.0164564	51196	2134799	0.0239816	4.75147e-10	0.475147	Insects	4155	1681	20309	8456	13578	3017	51196	32920	25051	18276	26145	1.31412	7869	33887	17309	1.95777
Numenius_arquata__Numenius_phaeopus__Bartramia_longicauda	50498	37954	6774	30534	56280	30927	7239	49504	164588	100210	221263	133765	29912	19301	29954	29062	157374	93729	326354	158496	24550	15242	25789	23957	28598	26414	5392	27905	24516	27191	4965	37645	112633	107516	163407	148224	12527	15516	25553	22194	54286	56550	217886	76788	15669	19985	28659	31605	43295	24513	8528	36118	31167	21127	3583	39933	112384	80106	128429	143988	11239	10600	16144	13248	79912	59518	180947	97091	15293	11927	25669	38550	39257	21024	3673	37375	35448	35817	4494	60665	95247	121796	118177	130690	29649	13519	14855	32092	83808	71398	132246	115659	28020	24587	27817	47805	37	52	48	29	41	43	52	46	120	138	1579	125	26	22	26	19	139	108	286	102	22	18	23	15	25	32	42	24	22	33	39	33	100	132	1270	130	16	15	16	15	71	54	138	52	20	19	18	22	37	37	78	31	26	32	33	35	95	120	1179	125	15	17	17	13	106	94	188	95	20	19	27	38	30	20	36	25	27	34	44	41	73	115	1150	87	21	10	11	12	60	50	102	44	20	17	21	18	36054654	19080270	3687866	28133205	29854328	22890048	30030196	40949596	29637495	21467810	3385104	30015633	20162773	27745391	41518659	38508432	31124805	17568249	2867422	30216592	19795086	16683697	25313839	27015863	34365766	27817277	2703496	39314563	36461029	37370218	34060186	69098077	Numenius_arquata	Numenius_phaeopus	Bartramia_longicauda	21.693	38.3563	Metazoa	Chordata	Charadriiformes	Aves	Numenius	Scolopacidae	0.822388	5673307	874897625	0.00648454	2.98924e-10	0.298924	Birds	427852	470501	2082423	325365	1962042	405124	5673307	2835640	2692531	2837667	2980776	1.05315	143109	4044465	1628842	2.48303	939.973	87.3466	2600.98	6.246e-42	992.422	5327.96	30.2735											Numenius_arquata	730	730								728	0.13	31.8
Numenius_phaeopus__Numenius_arquata__Bartramia_longicauda	50983	37225	6920	31339	60530	34820	10001	51289	155590	95669	196065	130762	31750	21623	32353	31140	170788	101865	363204	165158	27817	17541	28820	25828	27459	25189	5268	27133	22681	26464	5375	33963	105593	102217	146907	144090	13859	15736	27232	22558	60089	63642	247306	83024	19122	22063	33204	34500	42845	23145	8262	35434	32204	21981	4403	38164	105382	77701	115166	138139	12919	11414	18332	14340	88636	65263	201552	105503	18894	14511	32770	42622	38751	19976	3556	37165	37344	38022	7012	60040	91964	119037	108291	130249	31758	14132	15752	33739	91541	79242	150294	124938	33091	27400	32046	51417	38	53	51	30	45	49	73	49	117	136	1439	126	29	26	29	21	155	120	327	109	25	21	26	17	25	32	42	24	21	33	43	31	96	129	1175	130	19	15	18	16	81	62	161	58	26	22	22	24	37	36	78	32	28	34	42	34	92	120	1087	124	18	19	20	14	121	106	216	106	26	24	35	43	31	19	36	26	29	37	70	41	72	116	1084	90	24	10	13	13	68	57	119	49	25	20	25	20	36054654	19080270	3687866	28133205	29854328	22890048	30030196	40949596	29637495	21467810	3385104	30015633	20162773	27745391	41518659	38508432	31124805	17568249	2867422	30216592	19795086	16683697	25313839	27015863	34365766	27817277	2703496	39314563	36461029	37370218	34060186	69098077	Numenius_phaeopus	Numenius_arquata	Bartramia_longicauda	21.693	38.3563	Metazoa	Chordata	Charadriiformes	Aves	Numenius	Scolopacidae	0.868095	5840093	874897625	0.00667517	3.07711e-10	0.307711	Birds	420650	484293	1962822	348637	2162045	461646	5840093	2732109	2972328	3107984	2867765	0.919182	-240219	4124867	1715226	2.40485	639.251	87.6237	2240.57	1.2491e-41	1203.7	5779.33	26.1579						Numenius_phaeopus	0.36505			0.00324268	Numenius_phaeopus	730	730	22		4	1		35		365.7		24.2
Acropternis_orthonyx__Grallaria_varia__Corvus_hawaiiensis	53881	24258	2344	31241	71775	32756	4158	64921	194657	92343	51420	163428	33800	22363	37339	42222	193112	105056	172230	232612	36109	24255	44458	43352	36731	24186	4686	34520	16897	15255	5107	22571	105481	98219	39429	145616	19697	22276	50579	38534	72011	70254	115246	125010	13023	16083	29307	25953	58007	24163	5920	43882	39352	26228	3711	43759	132325	94174	32650	176998	15796	12160	24220	16990	106576	75338	86323	133191	22542	15782	34502	34032	55396	24983	1807	49522	48899	48208	3497	74170	112437	154425	28584	150947	42066	20165	24184	42858	114886	111736	81349	164574	50407	41363	49375	70645	51	53	45	40	68	71	80	83	185	200	986	209	41	34	42	32	234	159	195	176	44	37	50	33	45	49	68	43	21	31	74	28	131	200	574	181	40	30	41	35	144	95	94	115	26	22	24	24	63	50	99	51	43	55	62	51	144	196	549	204	32	27	35	23	213	169	126	181	45	35	50	46	52	33	41	45	46	64	80	67	106	205	650	136	38	19	25	21	103	103	84	81	45	38	51	35	9593939	4200352	474417	7113324	7510895	6018039	8044251	12005363	7350734	4456337	625058	7306316	4536174	6705087	11096858	9885443	8355690	4377410	541381	7874759	4555464	4060107	6221690	6682081	9651385	6863990	399964	10100124	10147689	9903293	8844943	18469925	Acropternis_orthonyx	Grallaria_varia	Corvus_hawaiiensis	20.1055	26.0413	Metazoa	Chordata	Passeriformes	Aves	Grallaria	Formicariidae	0.432351	5745865	223972482	0.0256543	1.27598e-09	1.27598	Birds	475527	521264	1773133	465249	1959504	551188	5745865	2713909	2975941	3031956	2769924	0.91195	-262032	3732637	2013228	1.85406	570.729	666.016	709.358	0.809822	103.443	7941.25	7.93332e-21
Grallaria_varia__Acropternis_orthonyx__Corvus_hawaiiensis	54416	23516	1985	33266	71927	35781	4369	64827	198657	91211	44004	169396	41667	28670	47009	45488	225142	119023	214721	231590	46447	30257	53334	46549	34545	21828	3958	33997	15747	17384	5554	21826	108358	96626	35448	149188	27738	29383	67461	45440	94294	90785	161633	138802	20319	21080	40827	32173	55872	23975	4890	41865	40639	29719	2701	43954	126750	84644	29039	163505	20906	18189	33272	19301	131625	93009	126028	154258	33205	21545	53116	41585	50584	22533	1256	46812	48670	50870	5190	71711	114702	134098	24949	152273	51147	24490	30189	43641	148104	142347	117091	186712	66130	47978	64771	75449	50	49	37	41	65	74	80	80	181	190	810	208	48	42	51	33	262	173	233	168	54	44	58	34	41	43	55	41	19	34	78	26	129	189	495	178	53	38	53	40	182	118	127	123	39	27	32	28	58	48	79	46	42	59	44	49	132	169	468	181	40	39	47	25	252	200	177	202	64	46	75	54	46	29	27	40	44	65	113	62	104	171	545	132	44	22	30	21	127	126	116	88	57	42	64	36	9593939	4200352	474417	7113324	7510895	6018039	8044251	12005363	7350734	4456337	625058	7306316	4536174	6705087	11096858	9885443	8355690	4377410	541381	7874759	4555464	4060107	6221690	6682081	9651385	6863990	399964	10100124	10147689	9903293	8844943	18469925	Grallaria_varia	Acropternis_orthonyx	Corvus_hawaiiensis	20.1055	26.0413	Metazoa	Chordata	Passeriformes	Aves	Grallaria	Formicariidae	0.41037	6352935	223972482	0.0283648	1.4108e-09	1.4108	Birds	455298	530869	1722848	573991	2375164	694765	6352935	2752137	3643920	3600798	2709015	0.755268	-891783	4098012	2254923	1.81736	163.598	626.584	438.785	80.107	395.694	8149.11	125.926
Lupinus_angustifolius__Lupinus_albus__Laburnum_anagyroides	19813	7047	2350	12567	13196	4553	1350	12863	40042	19238	12595	32102	14568	6929	11414	22711	33949	18831	30481	37420	7055	3035	5382	9360	15401	4743	2268	12624	6875	1682	1374	4349	23370	11816	9028	22815	10382	6439	8035	16066	11843	7650	16618	16411	5294	2604	6459	6829	13897	3077	1281	8716	5211	3349	636	7384	18206	10818	7561	24145	5825	2714	3951	7462	15261	9799	13159	19713	3039	1418	2824	5042	18756	6408	2351	24885	16879	4193	2120	14897	32682	22384	11999	33806	13316	5773	9393	19106	28041	16807	29318	27617	9335	4538	7228	13601	103	68	112	84	68	44	65	86	207	186	602	215	63	45	54	78	148	121	144	128	31	20	25	32	107	81	130	107	48	29	79	37	162	201	516	194	90	58	72	75	103	69	148	76	46	23	58	32	103	56	88	79	39	61	44	67	135	196	519	218	55	40	38	44	144	146	125	115	29	21	27	29	84	53	95	122	76	35	86	73	147	187	486	166	60	26	39	51	126	77	122	73	42	21	30	36	1875000	1004281	203361	1450233	2230885	1509140	2052501	2840970	1402575	570213	169966	1142875	1122482	1078480	1089732	2086442	1311924	535822	141680	1075903	1026920	653252	1019707	1664479	2156970	1164028	239788	1978533	2161168	2118805	2331341	3661733	Lupinus_angustifolius	Lupinus_albus	Laburnum_anagyroides	8.53949	22.3617	Viridiplantae	Streptophyta	Fabales	Magnoliopsida	Lupinus	Fabaceae	0.212351	1179747	45071189	0.0261752	3.06519e-09	3.06519	Plants	156184	100911	332607	164084	332918	93043	1179747	652875	590045	526872	589702	1.10648	62830	665525	514222	1.29424
Lupinus_albus__Lupinus_angustifolius__Laburnum_anagyroides	21097	6967	2525	13249	15060	5444	1592	14744	41150	20775	12348	35913	14706	7413	12458	24331	32766	19305	29149	36603	6557	2778	4933	9183	16504	4875	2540	13017	6537	1523	1446	4425	23943	12273	8872	25229	10898	6812	8400	16452	11501	8066	15225	17927	4001	2292	5253	6066	17086	3519	1533	10045	5725	4554	760	8845	19504	12183	7730	27371	6017	2779	4238	7975	15202	9590	12039	18829	2440	1375	2610	4761	21470	6469	2872	30108	19796	4087	2846	17589	34295	23462	12299	37683	14100	5994	10420	19818	26778	17410	25766	26814	8377	3916	6723	13592	105	65	116	85	75	51	73	95	204	193	566	231	61	46	57	80	137	119	132	120	27	17	22	30	110	80	139	106	43	25	79	36	159	201	486	206	90	59	72	73	95	70	130	80	33	20	45	27	121	61	101	87	41	79	50	77	138	212	508	237	55	40	39	45	138	137	110	105	22	20	24	27	93	52	112	142	85	33	111	83	148	188	478	177	61	26	42	50	115	77	103	68	36	17	27	35	1875000	1004281	203361	1450233	2230885	1509140	2052501	2840970	1402575	570213	169966	1142875	1122482	1078480	1089732	2086442	1311924	535822	141680	1075903	1026920	653252	1019707	1664479	2156970	1164028	239788	1978533	2161168	2118805	2331341	3661733	Lupinus_albus	Lupinus_angustifolius	Laburnum_anagyroides	8.53949	22.3617	Viridiplantae	Streptophyta	Fabales	Magnoliopsida	Lupinus	Fabaceae	0.233196	1224517	45071189	0.0271685	3.18151e-09	3.18151	Plants	173876	114973	355030	172811	322970	84857	1224517	701717	580638	522800	643879	1.20853	121079	678000	546517	1.24058
Hemibagrus_guttatus__Hemibagrus_wyckioides__Tachysurus_fulvidraco	27148	9920	4802	13169	19919	8779	3125	13356	60532	23042	65674	41097	12115	8091	12632	11839	31740	17395	51960	30591	7253	7395	8996	8686	14683	8098	5755	12560	5338	3948	1973	6560	38752	23918	42873	44911	9011	16617	17952	14612	15740	24759	45804	24008	4671	12683	12560	11394	18974	8381	6374	14820	7357	7831	1858	8525	39245	25559	48307	47873	8341	6727	14987	9073	23679	22166	48850	32786	4539	4840	10307	7892	16470	10375	2910	16503	11940	8829	3164	20288	48036	40008	42547	58771	12943	9218	7381	14410	25921	25532	31470	30963	9886	7219	7890	17227	67	59	74	58	49	52	48	59	148	138	1006	180	54	37	42	37	141	79	171	97	32	33	30	27	58	58	105	52	21	28	36	27	154	170	780	185	62	56	48	53	109	84	123	87	32	43	34	41	71	52	108	55	27	48	31	31	146	158	817	176	53	37	47	40	151	122	152	146	29	27	32	35	49	45	50	48	36	38	55	59	143	173	736	170	46	33	29	32	92	91	123	69	35	26	31	38	5844790	2401201	935516	3267277	3236879	3169232	4343831	4530183	3615413	2014813	788316	3487293	2071396	4231515	5323749	3957344	3846682	2320168	847375	3891335	2252323	2603245	4598405	3218217	4801401	3319233	828755	4951861	4043060	4024788	3662266	6464396	Hemibagrus_guttatus	Hemibagrus_wyckioides	Tachysurus_fulvidraco	43.9274	54.849	Metazoa	Chordata	Siluriformes	Actinopteri	Hemibagrus	Bagridae	0.271525	1827628	108892258	0.0167838	3.82081e-10	0.382081	Fish	190942	132790	691145	185949	483364	143438	1827628	1068036	812751	759592	1014877	1.3141	255285	1174509	653119	1.79831	1430.99	2316.59	1037.33	69.8042	482.972	4258.59	385.707
Hemibagrus_wyckioides__Hemibagrus_guttatus__Tachysurus_fulvidraco	20038	6380	3337	8800	20745	9875	3365	13267	46941	15843	43312	29173	11127	6176	11528	10563	32161	15931	70569	30841	9253	6586	10224	8251	9772	4541	4388	8009	3545	2794	2038	5103	29462	15922	28692	33130	8098	14625	18302	13005	17450	25091	66921	26384	7162	10737	16216	11699	12884	5201	5337	9820	7795	7456	1571	7647	29889	19706	31340	35615	7961	5892	16435	8428	21230	18802	60489	30212	7037	5089	12062	8947	9495	5177	1854	9637	11921	7063	6518	17842	35245	26602	26005	40906	12649	8138	7406	13391	30027	30472	51047	37094	12916	7574	10571	17293	59	46	62	47	62	71	62	70	139	114	803	155	60	34	46	40	172	87	282	118	50	36	41	32	47	39	97	40	17	24	45	25	141	137	631	165	68	60	60	57	146	103	218	116	60	44	53	51	58	39	109	44	35	56	32	34	135	147	641	159	61	39	62	45	163	125	228	163	54	34	45	48	34	27	39	34	43	37	136	62	127	139	544	143	54	35	35	36	129	131	242	99	55	33	50	46	5844790	2401201	935516	3267277	3236879	3169232	4343831	4530183	3615413	2014813	788316	3487293	2071396	4231515	5323749	3957344	3846682	2320168	847375	3891335	2252323	2603245	4598405	3218217	4801401	3319233	828755	4951861	4043060	4024788	3662266	6464396	Hemibagrus_wyckioides	Hemibagrus_guttatus	Tachysurus_fulvidraco	43.9274	54.849	Metazoa	Chordata	Siluriformes	Actinopteri	Hemibagrus	Bagridae	0.267369	1641060	108892258	0.0150705	3.43077e-10	0.343077	Fish	124670	128545	487783	173724	564721	161617	1641060	786177	900062	854883	740998	0.87347	-113885	1052504	588556	1.78828	712.357	1797.45	628.694	271.118	1200.29	4481.44	881.359
Microtus_ochrogaster__Sigmodon_hispidus__Pachyuromys_duprasi	12685	7143	1880	7958	19272	15504	1841	17902	66203	32922	18440	52070	13555	7305	19959	13901	76111	44173	110214	88496	25358	16532	25834	23041	11643	8268	6212	9499	7234	7227	5748	7590	54367	43647	23063	65056	10040	11428	27336	14832	45320	45008	103897	66947	14897	18090	32082	19649	16084	9678	6680	11818	9287	13356	1954	8868	48117	56270	18612	75220	9674	6154	17668	7495	47214	43653	66580	84169	19846	11409	25303	13560	10011	6897	1941	11672	13977	13610	2424	17446	50839	60616	13291	60934	13477	6594	10189	12005	57132	78862	64248	94596	30429	19975	33367	30089	33	33	53	29	50	72	51	66	170	153	516	191	44	29	55	28	248	175	306	177	83	65	72	46	31	31	91	27	19	27	85	21	144	161	339	183	51	36	59	36	232	140	223	165	76	56	69	48	51	35	103	35	30	48	30	27	153	201	286	225	57	30	63	28	279	213	236	314	117	56	90	51	25	22	54	27	34	43	67	41	125	193	370	143	33	17	28	18	139	198	174	142	74	50	90	45	3384010	1868817	310964	2373900	2672741	2200862	3132887	4348873	3289571	2357462	591102	3088170	1698147	2794766	4045258	3534723	2734125	2436340	566273	2906023	1474299	1782438	2457941	2328392	3536178	2728063	312529	3716366	3584745	3463748	3209677	5793938	Microtus_ochrogaster	Sigmodon_hispidus	Pachyuromys_duprasi	17.5524	26.1724	Metazoa	Chordata	Rodentia	Mammalia	Sigmodon	Cricetidae	0.108323	2720669	84723328	0.0321124	1.82952e-09	1.82952	Mammals	140069	163240	739667	201612	1116620	359461	2720669	1081348	1677693	1639321	1042976	0.644545	-596345	1856287	864382	2.14753									Microtus_ochrogaster	615.402	615.402	1934.5						Microtus_ochrogaster	47		23	20	3.8	4	26	3.02	16.7	40	0.0666	5.3			0.41	48.2	311.05
Sigmodon_hispidus__Microtus_ochrogaster__Pachyuromys_duprasi	16923	9243	2997	11385	17319	15943	2636	20658	99257	50121	39352	75902	12493	7631	16472	15732	52147	31550	46123	69278	13021	9319	14375	15782	17137	11939	8908	14973	6675	5962	8094	7535	88887	77365	43460	101127	10560	14011	29299	18721	33271	37466	52696	56615	6478	9911	16890	11736	26175	13482	9765	19586	10385	15320	2840	10491	69145	67746	33327	92802	9628	6982	16095	9307	30306	33231	29873	59960	10768	8461	14970	11333	15526	10508	3012	18235	17206	14527	4012	24292	84693	104871	25889	96013	15061	8281	11451	15015	40301	54594	30902	66171	17392	13303	20867	23857	38	38	73	37	39	65	65	66	223	204	964	244	36	26	40	28	149	109	112	121	37	32	35	28	40	39	115	37	15	19	104	19	206	250	560	249	47	38	55	40	149	102	99	122	29	27	32	25	73	42	131	51	29	48	38	28	193	212	448	243	50	30	50	30	157	142	93	196	56	36	46	37	33	29	73	37	37	41	98	50	182	293	631	197	32	18	27	20	86	120	73	87	37	29	50	31	3384010	1868817	310964	2373900	2672741	2200862	3132887	4348873	3289571	2357462	591102	3088170	1698147	2794766	4045258	3534723	2734125	2436340	566273	2906023	1474299	1782438	2457941	2328392	3536178	2728063	312529	3716366	3584745	3463748	3209677	5793938	Sigmodon_hispidus	Microtus_ochrogaster	Pachyuromys_duprasi	17.5524	26.1724	Metazoa	Chordata	Rodentia	Mammalia	Sigmodon	Cricetidae	0.103042	2703332	84723328	0.0319078	1.81786e-09	1.81786	Mammals	209794	183895	1149957	216739	724484	218463	2703332	1576490	1159686	1126842	1543646	1.35941	416804	1874441	828891	2.26138								6.83697e-09	Sigmodon_hispidus	596.57	596.57	1898						Sigmodon_hispidus	40	40	27	15	5	6.7		6.2	19.8	185	0.0362	5.2			1.085	159.6	311.25
Scomber_japonicus__Scomber_scombrus__Rastrelliger_brachysoma	28654	10442	3828	12740	23085	11465	2549	20786	78215	26396	36815	45714	13329	7561	14102	14060	33902	16556	45940	28505	9272	5993	8104	10760	16739	8061	5183	13441	5763	3506	2343	7896	46634	32987	31555	56255	10078	13013	23635	15163	16634	23618	43852	26213	6428	8742	12083	12889	20187	7453	5883	11724	10467	8492	1927	8872	50469	29159	32462	50295	8437	6077	16407	8734	20391	19726	41770	27391	6454	4723	9805	8923	23577	9388	2442	21001	18703	9360	5577	27967	48079	36485	26852	56090	20236	9254	15501	20106	30959	28059	33664	39149	22446	7323	12399	33888	65	61	77	50	53	67	51	82	178	154	744	181	53	33	44	41	136	73	142	84	37	27	25	32	65	50	117	54	22	22	53	32	180	205	713	225	71	46	63	54	117	84	116	94	45	31	32	46	76	47	128	46	39	54	42	35	190	184	704	199	51	32	53	36	123	103	136	112	39	25	32	36	64	41	59	61	51	41	136	82	131	159	654	164	69	34	52	40	106	103	114	78	77	27	42	68	8598524	3357908	970076	4947360	4885815	4429431	6329908	6646358	5067205	3156315	867611	4893979	2788642	5538575	7393396	5467093	5209602	3096705	903475	4963931	3256733	3764178	6025606	4793984	7188792	4502151	804897	6697186	5731363	5337542	5809015	9805126	Scomber_japonicus	Scomber_scombrus	Rastrelliger_brachysoma	19.1222	30.5929	Metazoa	Chordata	Scombriformes	Actinopteri	Scomber	Scombridae	0.321211	1926217	153228482	0.0125709	6.57397e-10	0.657397	Fish	200743	168758	684462	215693	476329	180232	1926217	1100898	872254	825319	1053963	1.26213	228644	1160791	765426	1.51653	1654.31	2661.19	771.989	347.127	309.351	3790.63	439.223											Scomber_japonicus	821	821								1595		18
Scomber_scombrus__Scomber_japonicus__Rastrelliger_brachysoma	38978	12429	4286	16143	19851	7161	2098	14735	57773	19872	27114	39224	14532	7804	13720	14111	28124	13365	53168	21662	6205	4443	8242	8257	21743	8298	5267	15954	7204	3438	1958	7727	32093	21835	24389	49213	8454	11405	18417	12522	15653	21931	53207	24854	4191	7539	12205	12410	20885	8103	4219	13295	7695	5992	1677	8013	34753	20911	23776	41909	8292	5712	12877	8150	18492	16363	49212	21770	3716	3793	11196	6923	26380	10442	2349	27988	13928	7574	2803	24192	40047	28586	20849	59828	23326	8814	11767	18919	26592	22157	40148	31850	17047	6395	10839	34291	104	85	102	75	53	49	50	69	155	136	644	183	69	41	50	49	133	70	193	75	29	23	30	29	99	61	140	75	33	25	52	36	146	159	648	232	70	47	57	53	129	91	166	105	35	31	38	52	92	60	108	62	34	45	43	37	154	156	606	194	59	35	49	39	131	100	188	105	26	23	43	33	85	53	67	96	45	39	80	83	128	146	597	206	94	38	47	44	107	96	159	75	69	28	43	81	8598524	3357908	970076	4947360	4885815	4429431	6329908	6646358	5067205	3156315	867611	4893979	2788642	5538575	7393396	5467093	5209602	3096705	903475	4963931	3256733	3764178	6025606	4793984	7188792	4502151	804897	6697186	5731363	5337542	5809015	9805126	Scomber_scombrus	Scomber_japonicus	Rastrelliger_brachysoma	19.1222	30.5929	Metazoa	Chordata	Scombriformes	Actinopteri	Scomber	Scombridae	0.352627	1730039	153228482	0.0112906	5.90444e-10	0.590444	Fish	236759	136046	542172	198822	458548	157692	1730039	977753	815062	752286	914977	1.19961	162691	1000720	729319	1.37213	1515.74	3545.45	643.978	266.982	720.93	2732.21	547.922											Scomber_scombrus	784	784								1870		17
Carex_sylvatica__Carex_depauperata__Carex_arenaria	10387	4336	1967	7328	6464	3085	1208	6071	22166	13552	16453	19985	12802	3795	5880	16990	22779	9449	16064	19030	6271	2058	2903	6903	7442	2495	2371	6223	3567	1428	1275	3296	12066	7186	16867	11993	6339	3716	5123	7459	8943	5764	10019	9183	2266	1829	2672	3394	10089	2865	2322	5311	3491	2069	844	3828	13928	9086	11003	15804	4192	1348	2612	4217	12885	6725	8889	13853	2463	1144	2403	3200	12541	3790	2356	18639	8770	2710	2390	8427	21811	15056	21158	23814	13336	3875	5850	17371	17127	10474	15153	20709	6907	3572	5879	11421	84	58	85	78	52	41	52	64	179	182	710	211	78	37	46	76	139	91	127	85	38	20	23	31	80	54	96	80	38	31	52	43	129	156	685	155	81	45	65	58	114	69	128	72	29	22	34	27	114	63	125	76	40	45	45	54	158	199	590	225	50	26	37	39	153	132	127	127	29	22	34	29	94	50	76	138	66	36	77	62	163	199	684	176	81	29	37	60	104	79	96	72	42	27	37	40	2185210	1315860	408739	1666739	2888222	1833057	2234836	3927871	1643743	809981	434068	1365277	1388157	1470118	1383712	2252688	1554500	804384	328757	1239306	1484411	899720	1231063	1919732	2353099	1331378	545392	2381978	2904057	2327772	2786394	5082825	Carex_sylvatica	Carex_depauperata	Carex_arenaria	9.8633	23.4089	Viridiplantae	Streptophyta	Poales	Magnoliopsida	Carex	Cyperaceae	0.356836	798549	56383046	0.0141629	1.43592e-09	1.43592	Plants	100462	58923	251928	114905	207046	65285	798549	467295	387236	331254	411313	1.20674	80059	458974	339575	1.35161	1633.04	3695.98	698.594	7.494e-42	236.343	3354.71	364.969
Carex_depauperata__Carex_sylvatica__Carex_arenaria	10719	4230	2036	7015	6420	2852	1317	5632	22690	12756	15128	18679	12091	3513	5635	16823	22854	9515	18702	20315	6699	2140	3113	7274	6754	2482	2301	5980	3734	1405	1441	3406	11777	6741	14434	11129	6010	3671	4835	7169	9409	6130	12131	9699	2436	2097	2815	3669	10187	2527	2139	5313	3264	1889	830	3325	13543	8392	10162	14593	4323	1315	2735	4391	12035	6321	9735	13530	2602	1243	2594	3389	11232	3656	2217	17520	8040	2669	2607	7939	20976	14712	18557	22828	12732	3823	5744	16432	18676	11372	17466	22648	7096	3999	6095	10920	90	59	91	77	54	40	59	62	190	177	676	205	76	35	46	78	145	95	153	94	42	21	25	34	75	56	97	80	41	32	61	46	131	152	607	149	79	46	64	58	124	76	160	79	32	26	37	30	120	57	119	78	38	43	46	49	159	191	565	215	53	27	41	42	148	128	144	129	32	25	38	32	87	50	74	134	62	37	87	61	163	202	622	175	80	30	38	59	117	89	115	81	45	31	40	39	2185210	1315860	408739	1666739	2888222	1833057	2234836	3927871	1643743	809981	434068	1365277	1388157	1470118	1383712	2252688	1554500	804384	328757	1239306	1484411	899720	1231063	1919732	2353099	1331378	545392	2381978	2904057	2327772	2786394	5082825	Carex_depauperata	Carex_sylvatica	Carex_arenaria	9.8633	23.4089	Viridiplantae	Streptophyta	Poales	Magnoliopsida	Carex	Cyperaceae	0.25519	790136	56383046	0.0140137	1.42079e-09	1.42079	Plants	96308	56770	237097	111242	220538	68181	790136	444647	399961	345489	390175	1.11173	44686	457635	332501	1.37634	1555.18	3560.96	616.789	2.1234e-41	409.692	3283.61	556.749
Metschnikowia_chrysoperlae__Metschnikowia_picachoensis__Metschnikowia_corniflorae	7	8	18	2	12	7	9	6	96	40	135	143	4	2	8	3	34	17	95	70	1	4	5	2	35	5	15	2	25	10	27	12	95	28	93	90	3	10	15	8	37	23	112	102	8	8	25	13	11	3	13	2	3	7	7	7	40	27	45	47	12	5	8	11	40	21	56	49	1	3	5	11	7	4	6	8	21	3	13	9	138	50	119	157	3	9	13	7	38	47	159	97	5	19	20	7	17	21	61	6	29	19	31	18	232	107	458	435	38	6	26	16	325	54	303	372	10	13	16	11	68	26	69	6	48	52	124	39	183	147	429	292	34	25	54	17	424	57	406	211	92	20	91	27	38	9	75	9	10	20	41	32	139	77	261	216	50	13	23	28	167	56	160	123	4	8	14	28	16	14	21	17	49	11	45	20	321	179	407	341	32	24	19	26	404	124	238	367	53	50	30	26	5756	5183	4102	4575	1456	4416	4360	2620	7210	2657	3020	4287	1216	5615	3842	6722	3998	4865	2401	3034	3341	5175	4866	5545	5983	3889	4066	6407	1310	5297	9293	3684	Metschnikowia_chrysoperlae	Metschnikowia_picachoensis	Metschnikowia_corniflorae	10.294	27.1768	Fungi	Ascomycota	Serinales	Pichiomycetes	Metschnikowia	Metschnikowiaceae	0.0285066	2922	140191	0.020843	2.02477e-09	2.02477	Fungi	146	178	1343	121	997	137	2922	1610	1255	1312	1667	1.28287	355	2340	582	4.02062
Metschnikowia_picachoensis__Metschnikowia_chrysoperlae__Metschnikowia_corniflorae	20	9	33	2	14	9	25	3	161	75	211	201	4	4	11	2	22	31	73	56	2	5	3	1	33	11	20	21	25	7	29	9	168	28	168	211	10	12	17	19	19	21	65	58	5	7	15	8	12	12	18	10	4	3	14	4	64	37	80	80	20	5	11	4	14	12	47	40	2	5	6	3	25	5	17	9	22	2	17	10	242	70	161	216	5	11	12	7	26	32	110	103	2	5	10	4	40	20	94	5	28	20	71	8	325	168	598	511	32	11	29	9	176	82	195	249	16	13	8	4	53	48	77	57	40	31	112	24	271	123	647	572	96	25	51	33	182	43	197	100	48	14	45	14	35	29	87	38	12	7	68	15	186	88	387	307	70	11	26	8	49	27	112	84	7	11	14	6	49	15	49	16	43	6	49	18	470	209	460	392	44	24	15	22	231	70	138	325	18	11	13	13	5756	5183	4102	4575	1456	4416	4360	2620	7210	2657	3020	4287	1216	5615	3842	6722	3998	4865	2401	3034	3341	5175	4866	5545	5983	3889	4066	6407	1310	5297	9293	3684	Metschnikowia_picachoensis	Metschnikowia_chrysoperlae	Metschnikowia_corniflorae	10.294	27.1768	Fungi	Ascomycota	Serinales	Pichiomycetes	Metschnikowia	Metschnikowiaceae	0.0234494	3593	140191	0.0256293	2.48974e-09	2.48974	Fungi	257	197	2173	154	729	83	3593	2584	966	1009	2627	2.67495	1618	2902	691	4.19971
Indri_indri__Propithecus_diadema__Microcebus_murinus	136070	84384	11494	88406	129372	92732	13096	156193	768713	337279	253753	580101	118129	55156	110295	95821	1245902	339139	1003367	746481	117368	73989	137027	161696	89246	73356	13777	88481	74533	91411	17372	113975	442055	392348	206691	568187	60785	53017	96446	85803	398622	248753	761766	359813	62624	78165	112691	121899	130340	79810	18139	84768	73771	81787	9325	102251	347340	277073	153287	376643	58030	33293	86330	48579	480007	211973	573850	380740	70849	51557	119517	91488	114113	84827	8859	146198	154102	151147	13606	294121	425721	421814	150075	514455	130973	45828	62752	115216	540900	325834	686460	477096	170295	122231	158964	290079	34	40	57	27	33	44	65	48	194	161	1267	177	26	21	30	16	278	126	271	127	26	28	37	27	26	30	55	25	22	37	70	33	128	160	831	164	23	17	25	19	152	79	197	81	24	25	29	27	48	38	81	31	27	39	42	37	128	132	682	138	28	18	33	16	228	115	216	128	34	28	45	31	28	27	53	30	37	49	81	60	103	136	896	106	26	10	16	13	107	73	176	54	34	27	41	33	43985349	23321695	2229251	36431369	49951900	29922059	41147636	65590808	38432471	27352840	2769027	38613760	29257212	35019453	42984505	49322146	30235480	23328748	2499324	30432676	23458920	20557019	29516602	32970795	45826502	34409175	1863721	54093108	56045178	49548693	43446283	97756895	Indri_indri	Propithecus_diadema	Microcebus_murinus	22.4441	35.94	Metazoa	Chordata	Primates	Mammalia	Indri	Indriidae	0.707606	21014192	1132320600	0.0185585	8.26877e-10	0.826877	Mammals	1252268	1568794	6215535	1256453	8780703	1940439	21014192	8724256	11977595	12289936	9036597	0.728381	-3253339	14996238	6017954	2.49192	921.866	1.25723e-37	1315.1	58.87	1168.58	6110.47	406.511	1.09823e-09	Indri_indri	no information	4015	no information	Indri_indri	6.25			0.0383
Propithecus_diadema__Indri_indri__Microcebus_murinus	149930	83852	10084	85677	127613	95373	12783	143668	870168	464314	219627	705194	108073	57379	98584	89011	960026	293581	952688	689621	109091	67540	129178	144746	95016	73240	13300	84440	85055	101019	19395	118573	463232	448172	183117	585986	53503	50131	83499	76987	326549	225127	672281	334188	62768	74177	106824	114189	151796	73876	17233	83566	77439	80564	8943	94849	413056	346569	134595	411432	52060	31148	73022	45406	335602	175826	468919	333912	60930	46463	106704	78305	126074	86906	8823	154646	177942	153171	15091	269390	449637	524438	133750	571676	117066	46213	58155	114257	479773	294495	562351	469964	153928	110224	144285	253820	40	42	53	28	34	48	68	47	234	235	1164	229	26	23	28	16	227	116	274	124	26	27	37	26	29	32	57	26	26	44	83	36	142	194	781	179	22	17	23	18	132	76	185	80	25	25	29	27	59	37	81	32	30	41	42	37	161	176	636	160	26	18	29	16	169	101	188	120	31	27	43	28	33	30	56	34	46	53	96	59	116	180	848	125	25	11	16	14	101	70	153	57	32	26	39	31	43985349	23321695	2229251	36431369	49951900	29922059	41147636	65590808	38432471	27352840	2769027	38613760	29257212	35019453	42984505	49322146	30235480	23328748	2499324	30432676	23458920	20557019	29516602	32970795	45826502	34409175	1863721	54093108	56045178	49548693	43446283	97756895	Propithecus_diadema	Indri_indri	Microcebus_murinus	22.4441	35.94	Metazoa	Chordata	Primates	Mammalia	Indri	Indriidae	0.743479	20296859	1132320600	0.017925	7.98651e-10	0.798651	Mammals	1298459	1580868	6924963	1154494	7574903	1763172	20296859	9377916	10492569	10918943	9804290	0.893767	-1114653	14499866	5796993	2.50127	1658.4	2.10267e-09	1233.09	71.0853	1021.49	5698.4	297.178		Propithecus_diadema	no information	3650	no information						Propithecus_diadema	1186	913	157	277	1	0.5	745	145		5550		21
Pusa_sibirica__Halichoerus_grypus__Phoca_vitulina	26049	18764	8074	15309	29674	18246	10363	24615	132802	71749	217905	104311	23974	13132	14296	20802	118301	59322	144571	120074	24556	12633	23667	19578	17789	22094	10810	16224	16652	28791	10263	23036	75962	85675	200866	104426	8067	10106	12943	10757	46522	51395	108307	65198	12216	15878	23696	17975	16047	14166	10671	12284	18170	18329	9680	18747	59965	60598	147727	77434	8266	5336	10504	8426	42002	38071	78122	55900	13112	9978	24437	18154	18214	15992	6782	22537	20479	22291	8858	34962	71966	80321	132224	99374	43694	8169	8220	22717	59190	58529	68008	83825	22877	17031	25282	34041	27	34	61	20	31	33	78	32	140	129	1650	137	24	20	16	17	119	90	163	99	25	19	27	16	21	29	73	19	19	38	70	27	89	114	1365	121	13	12	13	11	78	60	113	65	20	19	25	18	24	27	95	18	28	35	86	28	91	115	1315	116	16	11	15	12	80	79	114	80	25	21	36	26	19	20	58	20	21	28	76	31	76	102	1133	88	42	8	9	12	57	59	77	46	22	17	29	18	81917529	48086053	11412532	65831021	86024848	57176951	76465430	104319698	73959700	64937337	12720756	74584688	51831999	73481618	82994913	87344647	56963663	45628003	9711912	57532711	45531210	41893134	59204482	60606927	82331453	68072379	10086759	98127246	90367746	85966151	75941863	159198362	Pusa_sibirica	Halichoerus_grypus	Phoca_vitulina	1.91504	5.20572	Metazoa	Chordata	Carnivora	Mammalia	Halichoerus	Phocidae	0.938832	4030124	2100253721	0.00191887	1.002e-09	1.002	Mammals	251806	313156	1723305	229409	1197337	315111	4030124	2204520	1741857	1825604	2288267	1.26561	462663	2920642	1109482	2.63244	1209.98	0.0862998	2945.84	77.3946	366.254	4916.94	463.61		Pusa_sibirica	7898.82	7898.82	20440						Pusa_sibirica	2129	2557	273	68	1.02	1	365	3000	66900	90000		56
Halichoerus_grypus__Pusa_sibirica__Phoca_vitulina	28919	20003	8836	17375	32736	19859	11476	26275	153638	81072	245208	119706	26617	13222	15040	23781	126576	64416	150894	126573	26664	13334	25484	21739	19923	23766	13020	17649	17064	30221	11714	24108	88297	100674	226935	119574	8828	11445	14552	12201	51946	58035	116022	70953	13005	17982	25456	19092	17280	15038	12308	12909	19056	19602	10523	19711	70068	68471	167568	91210	9303	5604	11891	8991	47871	46482	82840	63811	14457	11102	27775	19757	20964	17063	7799	26494	21788	23764	10084	38188	81362	92015	149024	113648	49260	8670	8802	26029	63194	65116	71801	92270	23524	18255	27676	37058	27	32	60	20	31	32	77	31	145	130	1656	140	24	18	15	18	113	87	152	93	24	18	26	16	21	28	79	18	18	36	71	25	92	119	1375	124	13	12	14	11	77	61	108	63	19	19	24	17	23	25	98	17	26	33	83	26	95	116	1330	122	16	10	15	11	81	85	108	81	24	20	36	25	20	19	60	21	20	27	77	30	76	104	1138	89	42	8	9	13	54	58	73	45	20	16	28	18	81917529	48086053	11412532	65831021	86024848	57176951	76465430	104319698	73959700	64937337	12720756	74584688	51831999	73481618	82994913	87344647	56963663	45628003	9711912	57532711	45531210	41893134	59204482	60606927	82331453	68072379	10086759	98127246	90367746	85966151	75941863	159198362	Halichoerus_grypus	Pusa_sibirica	Phoca_vitulina	1.91504	5.20572	Metazoa	Chordata	Carnivora	Mammalia	Halichoerus	Phocidae	0.95178	4479381	2100253721	0.00213278	1.1137e-09	1.1137	Mammals	279346	336169	1968470	254236	1298800	342360	4479381	2502052	1895396	1977329	2583985	1.32007	606656	3267270	1212111	2.69552	1345.27	7.5991	2961.81	68.2463	293.355	4856.85	445.469		Halichoerus_grypus	6036.37	5110	16347	Halichoerus_grypus				0.3075	Halichoerus_grypus	1460	1887	240	19	1	0.9	365	14000	41450	268000		42.9
Pionus_maximiliani__Pionus_fuscus__Amazona_aestiva	18409	13893	4370	12126	18557	9479	2518	16997	65956	37304	72649	50489	11572	7267	10420	9993	69246	36267	90087	66227	10923	5386	12275	13301	14174	11430	4535	13300	7720	8549	1941	12501	38740	35924	46770	47258	8130	7659	13811	10763	22977	25193	49026	30599	7194	6565	14064	13143	19079	10716	5195	16141	11536	7038	1687	12657	42054	26514	42518	47161	5857	5118	6937	5760	39684	29066	63275	53641	6451	4498	11755	17671	20925	11449	3091	20497	11142	11037	1862	20924	37754	42007	44455	45780	14530	6954	7974	14413	37758	29125	37297	46017	12341	8704	11082	21619	31	49	96	26	31	34	55	37	112	132	1591	109	24	20	20	15	141	101	177	101	22	15	24	20	32	41	117	30	18	31	50	28	88	129	1208	107	25	19	22	18	70	64	77	50	22	17	22	21	39	44	138	35	23	29	45	27	85	109	1131	102	18	21	18	13	122	118	163	124	20	18	30	41	38	29	87	34	20	28	52	34	68	106	1253	75	25	12	15	14	65	49	69	44	21	15	21	21	24871128	11931855	1926939	19576439	20734818	15097864	21507689	27616094	18496845	11770286	1633404	18585424	13870596	16735431	26760045	25886891	20848454	10305980	1586168	19599292	13736554	10366872	16363689	18264979	23353751	16743555	1497033	25625394	24341123	24960583	22650481	44490455	Pionus_maximiliani	Pionus_fuscus	Amazona_aestiva	3.765	10.5292	Metazoa	Chordata	Psittaciformes	Aves	Pionus	Psittacidae	0.831835	2128423	571736111	0.00372274	9.88775e-10	0.988775	Birds	199330	156145	723333	147158	725485	176972	2128423	1069821	1049615	1058602	1078808	1.01925	20206	1448818	679605	2.13185	629.826	482.158	2794.46	1.2491e-41	310.295	5628.55	134.706											Pionus_maximiliani										293		16.2
Pionus_fuscus__Pionus_maximiliani__Amazona_aestiva	32396	21581	6591	21415	26257	13984	4242	22784	128594	72385	89955	96505	18159	11192	17531	14769	83649	46623	102325	80654	17596	9468	18623	21296	26066	19545	7147	22884	9574	10887	2630	15058	85388	77251	61529	97983	13557	12651	23705	16389	31215	34827	60118	43036	10277	9165	19975	19545	32954	18085	7606	27288	16351	9909	2916	16893	86886	52654	55303	87814	10984	8830	13693	9743	51533	37663	74504	68757	10521	7561	17649	24136	33188	19570	4706	32050	15537	14715	2818	26919	94150	88915	56595	106462	22687	11360	13298	20282	48191	41764	45574	60809	18703	13350	16403	31826	39	54	101	32	31	35	65	34	153	179	1381	146	26	22	24	16	119	91	141	86	25	19	26	23	42	49	129	36	15	27	48	24	137	194	1114	156	29	22	26	19	67	62	66	49	22	16	22	22	47	52	142	41	23	28	54	25	123	151	1031	133	24	25	25	16	111	107	135	111	23	22	32	39	42	35	93	37	20	26	56	31	119	157	1118	123	28	13	17	13	59	49	60	40	23	16	21	21	24871128	11931855	1926939	19576439	20734818	15097864	21507689	27616094	18496845	11770286	1633404	18585424	13870596	16735431	26760045	25886891	20848454	10305980	1586168	19599292	13736554	10366872	16363689	18264979	23353751	16743555	1497033	25625394	24341123	24960583	22650481	44490455	Pionus_fuscus	Pionus_maximiliani	Amazona_aestiva	3.765	10.5292	Metazoa	Chordata	Psittaciformes	Aves	Pionus	Psittacidae	0.605985	3299081	571736111	0.00577029	1.53261e-09	1.53261	Birds	333072	211474	1338369	238830	911242	266094	3299081	1910271	1416166	1388810	1882915	1.3489	494105	2249611	1049470	2.14357	1893.96	832.779	2319.91	20.3862	78.2745	4809.64	26.1488
Alternaria_arborescens__Alternaria_solani__Alternaria_consortialis	745	494	975	466	727	536	818	491	9116	7324	12453	7965	402	413	708	255	3880	4939	8794	3834	334	372	725	195	1859	750	1979	1122	1747	697	1625	873	8751	4462	10840	10222	409	745	1445	625	3628	3886	7655	7324	607	1061	1621	759	1242	634	1377	692	973	757	1397	773	8295	5755	11573	8977	636	659	871	367	3978	4585	6776	4655	582	577	887	433	935	664	984	978	1600	980	2106	1148	8833	7413	13887	10213	204	462	579	270	3176	4950	9850	4967	424	725	1431	336	26	18	35	20	25	19	30	21	313	260	453	349	29	14	19	18	283	170	240	272	24	13	20	14	47	32	74	37	44	30	60	29	222	193	403	340	28	20	41	16	245	104	217	192	41	28	46	20	32	18	35	18	25	21	35	20	213	161	290	232	29	20	29	15	183	136	228	189	27	17	30	18	30	22	26	28	52	32	55	33	286	244	365	294	27	14	16	15	417	150	267	277	56	22	39	19	249000	240462	234805	195245	117409	248349	313007	120668	337481	198153	229760	257186	126736	319486	301441	325402	333334	305390	340669	330764	185793	287679	253857	210909	264433	259964	325471	297377	65049	281521	315540	153447	Alternaria_arborescens	Alternaria_solani	Alternaria_consortialis	1.48848	2.82857	Fungi	Ascomycota	Pleosporales	Dothideomycetes	Alternaria	Pleosporaceae	0.461364	286219	8025787	0.0356624	2.3959e-08	23.959	Fungi	15896	17248	146079	9050	86877	11069	286219	171025	106996	115194	179223	1.59842	64029	232956	53263	4.37369	3000.28	8.1659e-41	327.684	67.8885	392.686	1534.96	4641.28
Alternaria_solani__Alternaria_arborescens__Alternaria_consortialis	797	556	858	527	1152	1269	1184	928	6094	6124	9389	5907	606	585	1181	454	7135	7690	13984	6469	1000	1110	2079	561	2041	748	1396	1133	3149	1978	2680	2180	5467	3477	8257	7573	817	1035	2170	1005	7678	6517	11794	12837	2206	3693	5199	2592	1062	606	972	721	1083	1552	1593	1304	5308	4734	8282	6289	1138	968	1524	706	8939	7831	12582	9409	1371	1736	1768	1216	743	539	707	962	2754	2755	3350	2479	6851	6087	14337	8937	285	605	774	477	4581	7475	11901	7052	1207	2288	4069	1081	21	15	24	18	31	35	34	32	163	169	266	201	34	16	25	25	404	206	297	357	57	30	44	31	40	25	40	29	62	66	78	56	108	117	239	196	43	22	48	21	403	136	260	263	116	77	115	53	21	13	19	15	22	34	31	26	106	103	162	127	41	22	40	22	320	181	330	297	49	40	46	38	19	14	14	22	69	71	68	55	172	156	293	200	29	14	16	21	469	177	251	306	123	54	86	47	249000	240462	234805	195245	117409	248349	313007	120668	337481	198153	229760	257186	126736	319486	301441	325402	333334	305390	340669	330764	185793	287679	253857	210909	264433	259964	325471	297377	65049	281521	315540	153447	Alternaria_solani	Alternaria_arborescens	Alternaria_consortialis	1.48848	2.82857	Fungi	Ascomycota	Pleosporales	Dothideomycetes	Alternaria	Pleosporaceae	0.420939	350251	8025787	0.0436407	2.9319e-08	29.319	Fungi	14368	31390	113113	14330	143874	33176	350251	141811	191380	208440	158871	0.740992	-49569	256987	93264	2.75548	704.935	3.4996e-41	63.6477	521.802	641.064	2979.08	5046.02
Anas_platyrhynchos__Anas_acuta__Aythya_marila	52991	30289	7279	29700	36175	25610	7762	36910	140903	77073	200272	108113	30796	15374	25961	30067	130413	69829	225855	124929	20027	14207	18505	22974	28212	29018	7977	31714	14351	18269	5002	26291	94500	95695	171142	120407	15951	17411	38477	26100	45903	48492	153004	69462	13346	16227	23980	30222	46404	27578	12482	38214	18525	16248	3710	24774	104037	73220	139449	124452	14700	10620	22085	17645	67137	47666	123518	86037	13970	12432	20826	27840	38314	22568	3928	43208	23376	26385	5368	41672	84590	103831	119396	116210	31940	14911	19471	49891	69708	63891	105941	106265	25703	22888	25646	57797	44	51	56	33	30	43	59	41	118	131	1527	121	31	21	26	23	129	97	228	94	20	20	19	17	31	42	57	34	16	26	36	28	104	139	1221	129	24	20	29	22	70	57	116	58	20	19	18	25	45	48	100	39	18	28	30	25	101	126	1121	127	23	21	27	20	104	93	151	100	22	24	25	32	35	27	40	35	21	31	55	34	77	124	1219	95	27	13	18	23	60	55	98	48	22	20	24	26	39446994	19479111	4335530	29595442	33335693	23856756	32716654	43754984	29967059	22842805	4635405	30885964	21585980	28233645	43644760	39736203	33939072	19177803	4113750	32390039	21432052	17035959	27076736	28511682	36221410	27742917	3238092	40382966	38581279	38661458	35678930	73054487	Anas_platyrhynchos	Anas_acuta	Aythya_marila	7.37	10.5272	Metazoa	Chordata	Anseriformes	Aves	Anas	Anatidae	0.887906	4939634	925291617	0.00533846	7.2435e-10	0.72435	Birds	449876	330428	1873290	381400	1538050	366590	4939634	2704566	2286040	2235068	2653594	1.18308	418526	3411340	1528294	2.23212	1042.63	898.631	2472.93	1.9985e-41	620.475	4782.47	160.926											Anas_platyrhynchos	365	365	26		9	1		32.8		1048.1	0.12	29.1			4.068	1020		45.6262
Anas_acuta__Anas_platyrhynchos__Aythya_marila	58339	32732	7750	31612	38854	27680	8891	38978	144994	78224	210622	119432	33477	16959	28088	31534	142803	78763	242368	127069	21835	16273	20338	23434	29611	29646	7708	32143	14607	18411	5539	27277	97276	95340	173362	134145	17333	18396	40692	25985	52735	56040	170569	74119	14578	17700	27144	32203	51027	29251	13046	40752	20272	18318	4286	28617	107413	75955	144997	137624	15289	11465	23226	18278	75049	54182	133357	89930	16428	14758	24260	28847	40178	23490	3795	43804	24716	28214	6570	45029	89549	110259	128957	127653	33245	15118	19252	47152	74638	69640	109694	108481	27942	24856	27259	56896	46	52	56	33	31	44	64	41	115	125	1517	126	31	22	27	23	134	103	231	91	20	21	19	17	31	41	52	33	15	25	37	28	101	130	1168	136	25	20	29	20	76	62	122	58	21	20	19	25	47	48	99	39	19	30	33	28	99	124	1101	133	22	21	27	20	109	99	154	99	24	27	28	32	35	26	37	34	21	32	63	35	77	124	1244	99	27	12	17	20	60	56	96	46	23	20	24	24	39446994	19479111	4335530	29595442	33335693	23856756	32716654	43754984	29967059	22842805	4635405	30885964	21585980	28233645	43644760	39736203	33939072	19177803	4113750	32390039	21432052	17035959	27076736	28511682	36221410	27742917	3238092	40382966	38581279	38661458	35678930	73054487	Anas_acuta	Anas_platyrhynchos	Aythya_marila	7.37	10.5272	Metazoa	Chordata	Anseriformes	Aves	Anas	Anatidae	0.879806	5256622	925291617	0.00568104	7.70834e-10	0.770834	Birds	474884	356259	1975802	395489	1659437	394751	5256622	2846175	2449677	2410447	2806945	1.16186	396498	3635239	1621383	2.24206	996.253	830.739	2389.29	1.6238e-41	666.066	4996.54	102.436						Anas_acuta	0.6955	4.36389	6.05255	0.0049548	Anas_acuta	240	240	22		7.5	1		26		721		27.4
Zaprionus_obscuricornis__Zaprionus_nigranus__Drosophila_innubila	1203	448	452	428	1024	594	177	902	7635	1147	4508	5806	588	591	439	779	716	323	1072	898	222	216	157	243	3746	771	1311	1211	1230	284	635	329	4001	1143	3834	5455	567	854	1226	781	354	227	765	593	159	343	418	229	1649	1002	969	666	574	1058	251	382	6496	2426	5451	7877	381	775	559	361	617	904	1536	1982	84	250	191	140	1346	401	427	725	908	328	492	483	5050	1719	4746	6019	1042	778	787	967	699	379	1412	1067	325	423	446	389	49	66	40	32	42	87	16	68	312	169	399	436	28	42	18	20	35	23	45	23	11	15	7	6	260	171	196	158	85	63	95	43	278	253	574	714	78	104	93	48	49	28	58	37	22	42	32	14	66	75	69	43	23	79	18	25	259	182	391	510	40	69	37	19	65	80	103	102	9	22	13	7	67	52	40	68	45	43	46	45	252	224	445	566	37	50	26	21	25	24	46	24	12	27	15	9	253367	70401	116870	137926	214244	145304	246548	411727	149014	46752	69107	79131	75069	84690	136456	167571	260070	138051	144507	159914	97739	116397	154471	202005	207789	79425	110508	110188	290749	161493	314651	467546	Zaprionus_obscuricornis	Zaprionus_nigranus	Drosophila_innubila	20.0169	44.4479	Metazoa	Arthropoda	Diptera	Insecta	Zaprionus	Drosophilidae	0.155372	128973	5419680	0.0237972	1.18885e-09	1.18885	Insects	16755	9651	73313	11475	13544	4235	128973	101543	29254	27430	99719	3.47108	72289	86857	42116	2.06233
Zaprionus_nigranus__Zaprionus_obscuricornis__Drosophila_innubila	660	186	382	231	1039	629	367	913	1898	331	1384	1173	805	371	755	837	3948	1708	5673	4925	647	484	913	538	994	180	719	308	884	252	692	293	1440	415	1692	1354	478	412	1275	507	1372	859	2692	2599	299	678	1042	377	1142	493	821	501	615	1288	505	550	2433	1399	2856	2989	656	796	1083	529	2350	2130	4711	5909	309	739	804	407	569	165	297	342	1082	435	768	508	1771	718	1849	1590	1382	491	1009	878	2808	1506	6051	4944	916	1002	2078	950	34	34	42	22	53	116	41	86	97	61	154	111	49	33	40	26	240	153	299	156	39	43	48	17	87	50	135	51	77	70	130	48	126	115	318	222	83	63	121	39	238	132	256	202	52	104	99	29	57	46	74	41	31	121	45	45	122	132	257	243	87	89	91	34	313	238	397	380	41	83	68	26	36	27	35	40	68	71	90	60	111	118	218	188	62	40	42	24	126	121	250	137	41	81	86	26	253367	70401	116870	137926	214244	145304	246548	411727	149014	46752	69107	79131	75069	84690	136456	167571	260070	138051	144507	159914	97739	116397	154471	202005	207789	79425	110508	110188	290749	161493	314651	467546	Zaprionus_nigranus	Zaprionus_obscuricornis	Drosophila_innubila	20.0169	44.4479	Metazoa	Arthropoda	Diptera	Insecta	Zaprionus	Drosophilidae	0.162277	122734	5419680	0.022646	1.13134e-09	1.13134	Insects	7990	10820	25292	12264	54185	12183	122734	45546	78632	77188	44102	0.57923	-33086	79477	43257	1.83732
Pseudogymnoascus_sp._24MN13__Pseudogymnoascus_destructans__Pseudogymnoascus_sp._23342-1-I1	577	546	753	319	691	769	924	464	4738	4511	6738	3720	474	437	792	366	3470	3689	6055	3101	554	591	916	314	2084	1250	2282	1377	2093	1832	2643	1405	5603	4458	7609	7030	673	1190	1643	768	2769	3892	6184	5695	845	2024	2095	1243	1955	1205	2162	1035	1553	1524	1787	1138	3994	4894	6732	6343	674	832	961	497	2438	3157	4906	4071	497	799	768	545	1185	824	1423	1161	1365	1350	2063	821	4805	4957	7919	4743	413	524	677	400	2883	3458	6913	3522	570	887	1512	451	29	27	41	20	35	38	50	29	238	222	363	229	27	17	30	20	201	147	232	173	32	24	35	18	69	56	110	54	69	83	127	55	185	201	366	276	64	38	68	29	263	123	256	212	80	64	87	46	78	45	80	40	62	57	66	44	159	182	248	244	47	38	47	26	171	145	239	212	35	37	37	28	50	31	52	45	57	50	76	32	201	184	291	183	40	20	25	22	280	132	252	190	55	34	55	24	196070	199846	182796	160087	170012	247201	257533	176453	297797	218472	204620	251028	103560	310850	237766	264603	247108	265440	267214	256250	140627	214768	202350	189462	235466	265398	267589	255321	101533	257939	269825	182948	Pseudogymnoascus_sp._24MN13	Pseudogymnoascus_destructans	Pseudogymnoascus_sp._23342-1-I1	9.46696	15.6465	Fungi	Ascomycota	Thelebolales	Leotiomycetes	Pseudogymnoascus	Thelebolaceae	0.481661	223489	7097932	0.0314865	3.32594e-09	3.32594	Fungi	20138	22422	88794	11321	66203	14611	223489	120253	92135	103236	131354	1.30518	28118	154997	68492	2.26299	2118.6	887.47	212.06	207.707	955.933	2523.65	3057.74
Pseudogymnoascus_destructans__Pseudogymnoascus_sp._24MN13__Pseudogymnoascus_sp._23342-1-I1	560	530	721	372	607	900	961	526	4819	4331	7065	3508	386	342	641	374	3078	3956	5450	2780	508	428	672	312	1817	1083	1867	1328	1545	1314	2197	1147	5501	4100	7401	6285	498	904	1269	661	2674	4215	5744	5038	592	1115	1416	811	1751	881	1783	982	1359	1185	1639	1048	4203	4346	7045	5719	497	546	728	388	2473	3504	4541	3721	393	440	567	390	1248	909	1348	1419	1245	1423	2068	934	5103	5221	8582	4982	361	477	651	397	2353	3438	5358	2811	516	691	1275	498	30	28	42	25	33	48	56	35	261	230	410	233	24	15	26	23	192	170	225	167	32	18	28	19	65	53	97	56	55	64	114	49	196	199	384	266	51	31	57	27	274	144	257	202	61	38	63	33	75	35	71	41	58	47	65	43	181	174	280	237	38	27	38	22	187	173	238	209	30	22	30	22	56	36	53	59	56	57	82	39	230	209	341	207	38	20	26	23	246	142	211	163	54	28	50	29	196070	199846	182796	160087	170012	247201	257533	176453	297797	218472	204620	251028	103560	310850	237766	264603	247108	265440	267214	256250	140627	214768	202350	189462	235466	265398	267589	255321	101533	257939	269825	182948	Pseudogymnoascus_destructans	Pseudogymnoascus_sp._24MN13	Pseudogymnoascus_sp._23342-1-I1	9.46696	15.6465	Fungi	Ascomycota	Thelebolales	Leotiomycetes	Pseudogymnoascus	Thelebolaceae	0.40882	207786	7097932	0.0292742	3.09225e-09	3.09225	Fungi	18599	20098	88211	9120	61134	10624	207786	115930	80878	91856	126908	1.43339	35052	149345	58441	2.55548	2325.76	821.903	247.024	118.54	878.563	2804.39	2771.05
Emydocephalus_ijimae__Aipysurus_laevis__Hydrophis_major	52138	32026	7987	28089	39781	24268	7686	29712	214265	146273	171802	201239	85505	27518	32765	38769	195990	54289	105339	85096	45739	10867	28481	18477	29428	28694	7438	23271	16488	19708	4924	18080	129788	124134	146401	146891	77500	18392	20794	21277	105595	43380	69547	51025	104162	11737	17928	19378	43559	21957	10202	32631	17906	20382	4416	21138	103105	86826	105929	124609	35586	11513	13098	13631	89325	37457	56860	60561	40768	6674	20826	16171	39471	20862	5819	51720	24336	25793	5230	38159	114404	149760	125209	166517	91892	15914	18198	35574	101356	58987	56240	60622	98269	15107	34402	35511	42	49	71	28	32	37	68	30	171	226	1529	202	62	30	27	21	141	59	88	47	33	12	24	10	27	41	59	25	15	28	39	19	118	177	1159	155	99	22	18	15	135	52	60	37	133	14	15	14	46	38	101	39	19	36	44	25	110	151	1053	149	53	21	17	13	133	67	75	59	61	12	27	16	32	22	51	37	19	27	46	27	91	155	1095	118	65	11	13	14	72	42	40	24	69	11	25	14	44198685	22878699	3964406	35201664	48978770	32236765	42099425	63853165	38738224	24735533	4457699	33486496	27624571	29703230	40845914	48803039	33165591	20234444	3550222	29425798	23689723	19650816	26741605	35976040	44156997	33996861	4034655	49631562	49949778	49796752	49374710	90464561	Emydocephalus_ijimae	Aipysurus_laevis	Hydrophis_major	8.69845	17.6429	Metazoa	Chordata	Squamata	Lepidosauria	Aipysurus	Elapidae	0.747322	5324543	1105646400	0.00481577	5.53636e-10	0.553636	Reptiles	435292	318007	2257152	557926	1231669	524497	5324543	3250370	2314092	2074173	3010451	1.4046	936278	3488821	1835722	1.90052	2207.56	1455.39	2022.38	428.061	5.738e-42	3776	88.1409
Aipysurus_laevis__Emydocephalus_ijimae__Hydrophis_major	42945	25826	6373	22400	32415	19324	6496	23739	171697	115500	141426	160228	71046	22558	27204	32971	151825	46788	101375	72390	34957	8858	23632	14570	23566	23981	6163	19153	13159	15942	4224	15244	105062	98624	123107	117616	62766	15580	16919	17789	79002	36891	66212	44251	76621	9535	14553	14994	37335	18351	9007	27885	14435	15877	3770	17169	82852	67813	89022	99642	28487	9718	11279	11596	68375	31175	53152	52225	30511	5409	17327	13358	31513	17672	5373	39945	19531	22293	4384	32835	90369	119334	102009	134330	75721	14322	15666	31908	77260	50521	53514	57661	73388	13184	28274	30112	42	48	69	27	31	36	70	29	167	217	1531	195	62	30	28	22	133	62	103	49	31	12	24	10	26	42	59	25	15	28	41	20	116	171	1185	151	97	23	18	16	123	53	70	39	119	14	15	13	48	39	109	41	19	34	46	25	107	144	1076	145	52	21	18	14	124	68	85	62	55	12	28	16	31	22	57	35	19	28	47	28	88	151	1085	116	65	12	14	15	66	44	47	27	63	11	25	14	44198685	22878699	3964406	35201664	48978770	32236765	42099425	63853165	38738224	24735533	4457699	33486496	27624571	29703230	40845914	48803039	33165591	20234444	3550222	29425798	23689723	19650816	26741605	35976040	44156997	33996861	4034655	49631562	49949778	49796752	49374710	90464561	Aipysurus_laevis	Emydocephalus_ijimae	Hydrophis_major	8.69845	17.6429	Metazoa	Chordata	Squamata	Lepidosauria	Aipysurus	Elapidae	0.610152	4354386	1105646400	0.00393832	4.52761e-10	0.452761	Reptiles	357488	260837	1818631	465530	1042617	409283	4354386	2641649	1917430	1712737	2436956	1.3777	724219	2861248	1493138	1.91626	2097.76	1467.86	2126.94	365.565	2.2952e-41	3806.19	113.165
Neolamprologus_ventralis__Lamprologus_laparogramma__Neolamprologus_longicaudatus	30034	13302	8561	14334	20918	9479	4407	16765	58373	27029	87054	41093	17902	8042	12078	19056	42976	18092	49878	35125	11747	7455	9716	12356	14351	9429	8620	12830	6651	4664	2292	8023	31887	24907	61258	38324	9727	9441	15708	12652	18549	16209	42018	24899	8291	9000	12345	17270	17248	7003	5400	11635	10935	8186	2872	11812	37434	23318	58188	41197	7207	5343	10465	8872	29155	18062	41460	32421	5478	4465	8652	11979	24933	8763	5392	20091	15919	9433	3588	22077	53292	37542	66645	49050	22603	6932	9246	21774	35480	25856	33287	36162	17432	6745	10280	29074	65	69	104	47	45	49	54	54	126	140	1057	133	54	32	35	45	130	72	143	83	36	30	28	29	53	59	143	51	25	29	38	32	118	156	1015	153	51	35	39	37	97	60	105	72	43	33	31	50	57	44	83	41	36	52	44	42	124	148	890	145	34	26	33	28	138	89	131	101	26	22	27	37	64	38	79	55	41	41	53	60	137	161	976	133	56	21	26	31	88	78	94	51	43	20	29	41	28595904	11887557	5065844	18932281	20300325	15366847	21453521	25947843	16637268	9795846	3712284	15421159	11733673	16631511	24623717	21312927	18517289	9697004	4020665	17450486	13004394	12515543	19536530	19717124	23864913	14298042	4201541	22630712	24709744	20439370	21738998	43257750	Neolamprologus_ventralis	Lamprologus_laparogramma	Neolamprologus_longicaudatus	4.8288	6.37346	Metazoa	Chordata	Cichliformes	Actinopteri	Neolamprologus	Cichlidae	0.869178	1985500	557018612	0.00356451	7.38178e-10	0.738178	Fish	211926	158021	736591	197048	499629	182285	1985500	1145565	878962	839935	1106538	1.30332	266603	1236220	749280	1.64988	1246	2526.68	1503.62	216.104	312.955	3895.08	275.924
Lamprologus_laparogramma__Neolamprologus_ventralis__Neolamprologus_longicaudatus	38690	17997	9203	18664	27343	15774	6083	23391	73192	36647	100287	53253	25487	11237	18142	26416	64969	26381	80874	47571	17698	10512	15255	18650	19458	12983	11383	17849	8473	7268	3185	11452	42030	35500	75422	53362	13712	11780	22057	17277	27661	21981	62568	34365	15025	13731	19549	28384	25767	10232	6659	16504	13575	11818	3384	13884	48181	33308	70201	54479	10840	7769	15509	12442	45523	25468	64457	46965	9039	6338	12859	16405	32102	11112	5518	28440	21968	14702	5637	31647	67975	46982	81622	64131	30812	9110	13411	28874	53330	40530	51728	50982	29052	9557	14773	44328	63	70	85	46	44	62	56	57	119	143	921	131	58	34	39	47	149	80	175	85	41	32	33	33	54	62	143	54	24	35	40	35	118	169	945	161	54	33	42	38	110	61	118	75	60	38	37	62	65	49	77	44	34	57	39	37	121	160	812	145	39	29	37	29	163	95	153	111	32	24	31	39	63	36	61	58	43	48	62	65	132	153	904	132	58	21	29	31	100	92	111	55	55	22	32	48	28595904	11887557	5065844	18932281	20300325	15366847	21453521	25947843	16637268	9795846	3712284	15421159	11733673	16631511	24623717	21312927	18517289	9697004	4020665	17450486	13004394	12515543	19536530	19717124	23864913	14298042	4201541	22630712	24709744	20439370	21738998	43257750	Lamprologus_laparogramma	Neolamprologus_ventralis	Neolamprologus_longicaudatus	4.8288	6.37346	Metazoa	Chordata	Cichliformes	Actinopteri	Neolamprologus	Cichlidae	0.861081	2740100	557018612	0.00491923	1.01873e-09	1.01873	Fish	282561	219584	936572	274875	745353	281155	2740100	1494008	1301383	1246092	1438717	1.14802	192625	1681925	1058175	1.58946	1017.51	2431.65	1259.34	332.675	494.644	4161.74	275.43
Carterocephalus_palaemon__Ochlodes_sylvanus__Pyrgus_malvae	888	631	1118	641	1139	1091	1379	1475	3867	2097	3864	2916	1237	814	894	1793	3524	2114	4122	3287	432	501	411	555	1101	375	1465	508	2776	1388	4272	1273	2535	1731	3217	3016	1183	1139	1624	1233	2220	2204	2951	2981	623	1581	1074	729	1065	849	2033	670	1305	2886	2301	1366	2542	2372	3912	3539	1096	953	1242	976	2552	2659	3622	3990	543	966	530	775	1166	677	1439	1013	2033	1186	2498	1228	2722	2596	4378	2867	2675	1278	1391	1752	2800	2947	3743	3037	875	739	958	999	41	49	65	42	52	85	81	96	178	163	226	190	50	46	45	51	143	119	208	93	18	28	21	16	73	36	92	40	185	133	268	101	169	166	202	239	105	80	112	69	197	155	203	167	55	111	74	41	59	52	82	43	72	175	93	87	141	144	158	226	73	64	70	50	169	178	205	203	36	65	30	39	60	51	79	65	104	89	138	79	140	194	241	184	92	61	64	45	96	141	172	79	30	35	44	26	210375	124707	165499	149097	238641	172402	191909	340727	145722	101298	154578	122506	109363	138007	140874	172952	174677	159560	240039	151609	146413	144546	170785	190420	188648	129329	175717	150625	282639	202698	210480	374504	Carterocephalus_palaemon	Ochlodes_sylvanus	Pyrgus_malvae	45.0236	55.4305	Metazoa	Arthropoda	Lepidoptera	Insecta	Carterocephalus	Hesperiidae	0.0600837	175730	5771346	0.0304487	6.76283e-10	0.676283	Insects	15639	29596	48171	21280	48753	12291	175730	85090	82324	90640	93406	1.0336	2766	96924	78806	1.22991
Ochlodes_sylvanus__Carterocephalus_palaemon__Pyrgus_malvae	687	547	896	508	1211	887	1047	1541	3922	2408	4369	3257	928	792	813	1496	2910	1658	3559	2633	342	333	308	452	929	338	1403	468	2785	988	3923	1462	2742	1863	3429	3422	892	987	1442	824	1702	1634	2317	2320	582	1083	922	787	910	884	2005	606	1651	2611	2458	1603	3167	2971	4531	5013	818	801	1004	773	1746	1844	2522	2663	394	610	370	636	833	580	1084	737	1811	701	2060	1256	2754	2797	4205	3052	1986	1071	1191	1487	2178	2162	3254	2497	715	588	782	756	35	46	57	36	61	75	67	109	197	204	279	231	41	49	45	46	129	102	196	82	15	20	17	14	67	35	96	40	202	103	268	126	199	194	234	295	86	76	108	50	165	125	174	142	56	83	69	48	55	59	88	42	100	173	108	112	192	197	200	350	59	59	62	43	126	135	156	148	28	45	23	35	47	47	65	52	101	57	124	88	154	229	253	214	74	56	60	42	81	113	163	70	27	31	39	21	210375	124707	165499	149097	238641	172402	191909	340727	145722	101298	154578	122506	109363	138007	140874	172952	174677	159560	240039	151609	146413	144546	170785	190420	188648	129329	175717	150625	282639	202698	210480	374504	Ochlodes_sylvanus	Carterocephalus_palaemon	Pyrgus_malvae	45.0236	55.4305	Metazoa	Arthropoda	Lepidoptera	Insecta	Carterocephalus	Hesperiidae	0.0560523	159876	5771346	0.0277017	6.1527e-10	0.61527	Insects	13415	27995	53902	17305	37599	9660	159876	84622	64564	75254	95312	1.31067	20058	91501	68375	1.33822
Poecilia_reticulata__Poecilia_wingei__Poecilia_formosa	22474	7742	4626	9951	13777	5588	2342	9881	43281	22359	41959	31420	18153	6824	12078	16740	32612	14052	36541	25789	8166	3880	9995	8771	11562	5262	6494	10380	3963	2885	2215	5457	24221	16690	31103	31083	8908	6052	15089	10695	19290	10711	33290	17611	4142	4701	10284	14645	12925	4079	3833	9837	8498	5203	1843	8585	26569	18561	27416	32516	7953	5136	9562	9042	23419	15331	29233	29884	3961	2637	9295	8855	26184	7709	2425	21854	12921	6674	2575	15357	43915	37799	39003	46855	26448	6424	11471	22547	32986	20569	26743	32257	17978	4498	10894	36883	76	61	85	50	47	44	43	50	147	175	772	158	86	39	52	52	155	81	158	81	39	22	43	27	63	52	137	63	22	29	47	33	132	167	657	188	74	33	57	44	159	59	125	73	34	26	39	61	66	40	83	52	44	51	40	46	137	181	593	174	62	37	51	38	184	112	157	127	31	19	50	38	97	46	54	84	48	40	57	59	163	225	867	180	92	26	45	40	115	82	105	57	63	18	43	66	19844010	8594685	3660732	13384140	14194280	11700596	15523995	21506225	12320884	6747309	3187264	11121286	8150897	12247553	17962692	16201459	13089151	6907556	3109767	12615679	8585174	9245635	12533566	15834153	18184103	11309191	3029656	17480513	19347836	16797084	17206621	37836259	Poecilia_reticulata	Poecilia_wingei	Poecilia_formosa	3.76582	9.336	Metazoa	Chordata	Cyprinodontiformes	Actinopteri	Poecilia	Poeciliidae	0.715932	1542876	419459951	0.00367824	9.76744e-10	0.976744	Fish	167337	107764	514750	193122	400318	159585	1542876	875209	753025	667667	789851	1.16226	122184	915068	627808	1.45756	1422.92	3132.89	791.544	268.835	383.9	3625.23	348.539											Poecilia_reticulata		74										5	0.07	0.8
Poecilia_wingei__Poecilia_reticulata__Poecilia_formosa	22343	8028	4990	10085	13084	5198	2402	9231	46598	23426	50198	33343	17594	7155	12155	16918	29454	13293	32368	25572	7797	3888	9070	8576	11592	5536	6900	10128	4112	2842	2624	5323	26512	17596	37602	32261	8625	6493	14860	10717	17515	10226	29403	16052	3983	4847	9420	13740	12631	4194	4124	9683	7829	4644	1782	7921	29391	19145	33037	34136	7638	5333	9527	9394	21826	14624	27601	27949	3586	2592	8635	8529	26729	7782	2690	21113	12158	6392	2333	14380	45351	39036	44815	48767	25247	6830	10832	22435	29600	19153	23874	29454	16464	4340	9818	34999	72	60	88	48	42	39	42	44	151	175	882	160	80	39	50	51	134	73	134	76	35	21	38	26	61	53	139	59	21	27	53	31	138	168	759	187	68	34	53	43	138	54	105	64	31	25	34	55	62	39	85	49	38	43	37	40	144	178	683	174	57	37	49	38	164	102	142	114	27	18	44	35	95	44	57	78	43	36	50	53	160	222	952	179	84	26	41	38	98	73	89	50	55	17	37	60	19844010	8594685	3660732	13384140	14194280	11700596	15523995	21506225	12320884	6747309	3187264	11121286	8150897	12247553	17962692	16201459	13089151	6907556	3109767	12615679	8585174	9245635	12533566	15834153	18184103	11309191	3029656	17480513	19347836	16797084	17206621	37836259	Poecilia_wingei	Poecilia_reticulata	Poecilia_formosa	3.76582	9.336	Metazoa	Chordata	Cyprinodontiformes	Actinopteri	Poecilia	Poeciliidae	0.771382	1542018	419459951	0.0036762	9.76201e-10	0.976201	Fish	168548	102255	561214	191753	367964	150284	1542018	921515	710001	620503	832017	1.29791	211514	929178	612840	1.51618	1694.34	3126.45	1022.32	235.689	258.372	3366	273.638
Marcusenius_ussheri__Campylomormyrus_numenius__Stomatorhinus_ivindoensis	38507	19112	9816	20813	45044	32545	10605	28426	109327	58165	119473	80637	32632	13895	27184	29892	74439	43708	132280	77485	14081	9328	17143	17815	25195	24257	11676	23371	12968	17558	6782	15079	71014	75504	112891	78256	19252	20582	39604	26692	34799	46234	134867	44334	12511	18861	29557	24867	25601	13597	11746	19051	18703	26820	7870	21723	83595	76779	104615	88622	18074	11532	23662	16807	60743	46365	114368	62091	10371	9630	22668	16703	34250	17980	6505	27592	24949	21674	9378	29363	75817	75674	82094	77844	33989	13675	16164	31195	62385	52797	82393	70388	22839	12493	15656	34624	56	53	65	46	66	90	70	63	159	161	794	180	62	33	46	42	140	105	224	109	27	22	29	25	48	57	76	49	25	41	44	32	136	177	738	166	66	47	56	51	119	105	190	85	43	43	42	48	49	38	81	40	36	75	54	45	159	214	723	185	52	32	46	37	175	129	225	136	30	27	45	36	56	40	51	49	41	48	74	53	124	167	646	140	55	25	31	32	101	96	157	72	37	23	30	35	18428603	9698780	4039291	12028621	14217958	11129637	15876330	19038627	14023473	11426570	4102737	12680290	7833792	11775259	19094091	13979989	14099037	9608580	3884032	12825240	9318125	9670357	13666975	12282826	16449485	12161842	3412088	14970164	16639613	14718412	14062194	26344130	Marcusenius_ussheri	Campylomormyrus_numenius	Stomatorhinus_ivindoensis	11.3139	18.5837	Metazoa	Chordata	Osteoglossiformes	Actinopteri	Marcusenius	Mormyridae	0.718274	3832517	403487148	0.00949849	8.39544e-10	0.839544	Fish	329069	329487	1370307	374831	1139676	289147	3832517	2074207	1803654	1758310	2028863	1.15	270553	2509983	1322534	1.89786	1161.95	1977.49	804.207	38.9659	1041.97	4693.33	257.515
Campylomormyrus_numenius__Marcusenius_ussheri__Stomatorhinus_ivindoensis	31053	14961	8194	16167	35523	23913	8070	22328	95474	49484	113352	70529	26458	10886	22231	23074	63850	36278	114728	69220	11622	7497	14410	13840	20047	18205	10605	18770	10781	13094	5699	12590	60304	62134	115362	68173	14945	16261	30290	19523	28411	41782	101302	36415	10029	14749	23041	19763	21730	11328	10497	15320	15380	22241	7013	18532	72069	67192	98904	78766	14560	9089	18913	12665	50912	38522	93797	52717	8878	7818	21652	13879	26946	13792	5533	21746	18885	16112	6150	23905	63165	65649	75157	64307	27258	10584	12313	23389	47874	41559	66200	56248	18124	9993	12749	27082	52	48	63	42	60	77	62	58	161	158	872	182	58	30	43	38	139	101	224	113	25	21	28	23	44	49	80	46	24	36	43	31	134	169	873	167	59	43	49	43	113	110	165	81	40	39	37	44	48	37	84	37	34	72	56	45	159	217	791	191	49	29	43	32	170	124	213	133	30	25	49	35	51	35	50	45	36	41	56	50	119	168	684	133	51	22	27	28	89	88	146	66	34	21	28	32	18428603	9698780	4039291	12028621	14217958	11129637	15876330	19038627	14023473	11426570	4102737	12680290	7833792	11775259	19094091	13979989	14099037	9608580	3884032	12825240	9318125	9670357	13666975	12282826	16449485	12161842	3412088	14970164	16639613	14718412	14062194	26344130	Campylomormyrus_numenius	Marcusenius_ussheri	Stomatorhinus_ivindoensis	11.3139	18.5837	Metazoa	Chordata	Osteoglossiformes	Actinopteri	Marcusenius	Mormyridae	0.739248	3212511	403487148	0.00796187	7.03727e-10	0.703727	Fish	264894	260216	1220021	292439	939815	235126	3212511	1777354	1467380	1435157	1745131	1.21124	309974	2159836	1052675	2.05176	1254.78	1679.07	992.268	28.3075	964.298	4851.14	206.409
Harpagifer_antarcticus__Pogonophryne_albipinna__Champsocephalus_gunnari	75337	26508	15549	32868	44158	23907	12050	25537	118789	47534	89849	65721	39969	18297	39439	38683	72991	33591	67099	48824	39728	12384	30060	35055	31717	25963	14729	32304	13910	15082	7658	16629	62968	58406	69662	73416	25554	22703	32022	31049	31029	26962	57273	52817	39208	15698	42420	46046	33044	17044	9698	26379	17467	14109	6053	14673	65765	43938	75857	63029	25714	12376	30490	24393	41112	29382	50705	46109	26042	13256	30982	31644	71040	20804	9082	63237	35992	21677	16451	37764	76947	57569	60158	68376	39328	15519	31024	43504	52760	43621	50858	77050	115719	23901	40265	217211	91	85	107	69	53	77	83	54	143	152	617	138	66	44	65	54	120	81	111	68	66	30	50	49	74	88	121	76	32	51	63	39	147	197	571	172	83	49	54	56	101	58	96	96	127	34	71	84	72	64	87	62	38	53	54	34	144	165	682	147	70	37	56	47	112	88	94	88	71	40	57	61	113	51	77	107	57	54	139	64	122	142	509	116	60	29	52	42	81	82	86	75	177	45	68	211	21545999	8117507	3787657	12359138	15758667	10786411	15653885	18601826	11152017	7699862	3168509	11107545	8004425	11986840	15434326	14292415	11895181	6900859	2891665	11141597	9538866	8648804	14038272	13556305	16354083	10508271	3073302	15364069	16952247	13747604	15406948	26713713	Harpagifer_antarcticus	Pogonophryne_albipinna	Champsocephalus_gunnari	10.2258	14.6497	Metazoa	Chordata	Perciformes	Actinopteri	Harpagifer	Harpagiferidae	0.529924	3938270	386188815	0.0101978	9.97259e-10	0.997259	Fish	505303	323117	1097984	470064	782183	759619	3938270	2073351	2011866	1864919	1926404	1.03056	61485	1880167	2058103	0.913544	1041.73	3496.48	627.862	1511.34	113.824	3073.2	95.3489											Harpagifer_antarcticus												9
Pogonophryne_albipinna__Harpagifer_antarcticus__Champsocephalus_gunnari	82319	21303	12557	24167	27732	12309	6664	14994	81653	37886	67350	51053	27718	12126	21132	25086	39842	17047	31892	22783	25613	7644	15898	15668	26284	18440	12885	24161	9735	8676	4078	10333	40347	37248	50191	45383	23316	16816	23223	20437	22267	16959	32399	21584	29305	11542	24769	22535	25759	12764	7022	18965	11140	8948	3916	10431	46315	38440	48864	49543	15778	8257	18192	13879	25534	16831	33615	24050	16442	6693	16939	13178	63637	16420	8720	47179	19096	12419	5584	21026	51329	42435	45986	51419	30889	10539	18520	25801	30626	22781	25080	32840	58868	12541	20217	80347	150	103	130	77	50	59	69	47	148	183	696	162	69	44	53	53	99	62	80	48	64	28	40	33	92	94	159	85	34	44	50	36	142	189	620	160	114	55	59	56	109	55	82	59	143	38	63	62	85	72	95	67	37	51	53	37	152	218	661	174	65	37	51	40	105	76	94	69	67	30	47	38	152	61	111	120	46	46	71	54	123	158	586	131	71	30	47	38	71	65	64	48	136	36	51	118	21545999	8117507	3787657	12359138	15758667	10786411	15653885	18601826	11152017	7699862	3168509	11107545	8004425	11986840	15434326	14292415	11895181	6900859	2891665	11141597	9538866	8648804	14038272	13556305	16354083	10508271	3073302	15364069	16952247	13747604	15406948	26713713	Pogonophryne_albipinna	Harpagifer_antarcticus	Champsocephalus_gunnari	10.2258	14.6497	Metazoa	Chordata	Perciformes	Actinopteri	Harpagifer	Harpagiferidae	0.509326	2501143	386188815	0.00647648	6.33346e-10	0.633346	Fish	422582	187081	785442	311709	416130	378199	2501143	1519733	1106038	981410	1395105	1.37403	413695	1201572	1299571	0.924591	1563.56	4361.4	770.234	1014.12	25.0696	2230.94	3.9588e-41
Equus_asinus__Equus_quagga__Equus_caballus	32224	23096	13068	20829	41829	29946	13218	39283	122492	68088	250268	85825	22458	12921	23341	19239	171412	60539	193725	132994	33034	20058	36411	35704	30648	23662	16755	24131	19672	27534	14080	28740	84912	81710	200340	92002	11249	13806	19613	17530	61787	41055	102009	62050	15678	18853	24205	29996	37664	22246	17813	22807	18262	21596	8905	20537	71692	66272	161625	77994	12308	8097	19992	11292	83398	46259	94826	79050	16996	11905	24664	21172	25578	19268	9816	37641	29186	31506	11011	52943	72774	84102	133624	91216	25117	9567	11121	21558	77527	55243	68418	84896	32750	24453	33218	55782	30	38	81	24	38	49	82	45	113	112	1555	99	21	17	24	14	158	82	197	99	31	27	37	26	31	31	107	25	20	36	90	30	86	107	1278	95	16	15	18	15	90	44	93	53	23	20	22	26	49	36	137	30	24	35	69	27	94	106	1244	102	21	15	25	14	142	84	119	97	29	22	31	26	24	22	80	30	27	35	89	42	68	94	1083	72	22	8	11	11	68	48	67	42	29	21	32	28	83306767	46501176	12316074	66685380	82849960	56526523	75140895	103207981	75425066	58510208	11997842	73861440	52834137	70729013	84122208	88816152	58344569	47653847	9942128	58437584	44810650	41937609	61007538	62223373	82381303	68260284	9446322	97629070	87792958	88692509	78473428	155158809	Equus_asinus	Equus_quagga	Equus_caballus	2.78	11.1	Metazoa	Chordata	Perissodactyla	Mammalia	Equus	Equidae	0.945221	4639706	2095022803	0.00221463	7.9663e-10	0.79663	Mammals	377246	408248	1744936	259209	1415188	434879	4639706	2381391	2109276	2258315	2530430	1.12901	272115	3160124	1479582	2.13582	384.307	159.993	2754.16	149.834	322.861	6184.44	25.0588						Equus_asinus	105.5	210.648	1.99667		Equus_asinus	708	1005	359		1			30000		164998		47			164.92	177500
Equus_quagga__Equus_asinus__Equus_caballus	29542	23263	11018	19839	42281	34311	13044	40588	120313	67438	236083	86106	22414	13125	22772	19670	172456	62358	197501	139803	40404	22966	40863	38793	26513	23312	13720	23205	19477	28180	13688	29023	87371	86348	193036	98663	11590	13418	19162	17676	67261	44016	106814	65542	19555	19982	27013	32514	33360	21406	15572	20874	17092	20673	8433	19301	73197	72489	151767	82972	12504	8797	20849	12246	87941	52489	104150	91450	20728	15011	30494	24528	23698	18996	7833	33322	29235	33272	10566	54186	73495	85688	126903	91260	25373	9811	11177	22624	82587	59763	72950	92705	41243	28059	38236	62810	28	39	70	23	39	57	82	47	112	113	1490	100	21	18	24	15	162	86	204	105	38	32	42	29	27	31	89	24	20	37	89	31	90	115	1251	104	17	15	18	15	99	48	99	57	29	22	25	28	44	35	122	28	23	34	66	26	98	118	1187	110	22	16	27	15	153	97	133	114	36	28	39	31	22	22	64	27	28	38	87	43	69	98	1044	73	22	9	11	11	73	52	72	46	37	25	38	31	83306767	46501176	12316074	66685380	82849960	56526523	75140895	103207981	75425066	58510208	11997842	73861440	52834137	70729013	84122208	88816152	58344569	47653847	9942128	58437584	44810650	41937609	61007538	62223373	82381303	68260284	9446322	97629070	87792958	88692509	78473428	155158809	Equus_quagga	Equus_asinus	Equus_caballus	2.78	11.1	Metazoa	Chordata	Perissodactyla	Mammalia	Equus	Equidae	0.942846	4758145	2095022803	0.00227117	8.16966e-10	0.816966	Mammals	345473	413350	1733129	263208	1499786	503199	4758145	2341810	2266193	2416335	2491952	1.03337	75617	3232915	1525230	2.11962	317.969	6.49935	2483.46	265.727	386.999	6469.06	54.1149		Equus_quagga	3659.12	3659.12	9490						Equus_quagga	900	900	365	395	1	0.6	556	32000	205000	280000	0.0038	38
Megalobrama_amblycephala__Chanodichthys_mongolicus__Hypophthalmichthys_molitrix	72793	24228	9945	40407	34476	16239	4986	24948	119509	45866	100447	90249	61626	19358	38426	57762	106807	30334	128718	96391	23382	10355	16315	25789	31104	15158	9181	25603	7209	5847	2503	8564	59188	36955	61210	59641	27194	18779	31389	31950	35340	21541	81041	37265	11814	11111	19455	25090	33633	12397	7739	25233	13584	11842	2483	11532	58990	37388	66325	63696	25014	13229	25161	30061	59992	31538	86184	60980	10185	7186	11587	17963	70965	17090	5780	45364	25106	13518	4340	30249	107546	59952	69644	94523	59813	17267	22747	56816	73512	37024	72406	67487	50463	12800	19140	72018	94	83	89	82	45	55	44	51	154	157	895	183	93	45	59	67	162	71	199	112	35	24	25	30	75	66	105	70	17	26	29	24	143	161	703	164	86	45	54	59	112	52	140	69	37	27	34	46	73	53	80	63	29	51	26	29	128	160	685	158	70	41	53	57	168	98	180	116	29	22	24	34	102	49	60	74	36	39	45	50	155	172	727	155	81	30	37	45	99	65	119	53	68	22	32	57	19546270	7395001	2834960	12425416	16678126	10827883	16317632	21707964	10468482	5782362	2198556	9193067	7977331	10493232	14588268	13682089	11636978	5915573	2442913	10148317	8991587	8104636	12067655	13316275	17484750	8803859	2418838	15412934	18741819	14464769	15323304	31852741	Megalobrama_amblycephala	Chanodichthys_mongolicus	Hypophthalmichthys_molitrix	13.5691	16.5747	Metazoa	Chordata	Cypriniformes	Actinopteri	Chanodichthys	Xenocyprididae	0.48574	3702980	379243587	0.00976412	7.19584e-10	0.719584	Fish	446620	217426	1131129	536592	1026560	344653	3702980	2114341	1907805	1588639	1795175	1.10826	206536	2157689	1545291	1.3963	1225.4	3467.66	899.131	130.325	533.29	3504.31	215.432
Chanodichthys_mongolicus__Megalobrama_amblycephala__Hypophthalmichthys_molitrix	65238	23231	9801	38112	31616	14744	4821	22921	115922	43410	115645	87053	49782	18670	34009	54432	91101	27440	100426	92431	19676	9296	15349	22826	29514	14275	9260	25075	6160	5226	2236	7637	55269	34619	67512	58560	21273	18426	26704	30771	29114	19911	66469	31857	9121	10126	17894	21472	31989	11405	7716	24026	11177	10529	2276	10031	58466	35491	75429	62860	20191	12880	21572	30140	51846	28363	70208	55156	7828	6398	10610	16225	67424	15579	5528	44401	22585	12460	4108	28001	95561	54602	76185	90800	46994	16046	18994	52706	63247	34838	60365	60863	43285	11572	17706	63275	87	81	90	80	42	52	44	48	154	152	1058	182	77	45	54	65	142	66	160	110	31	22	24	27	73	64	109	71	15	23	26	22	137	155	796	165	69	46	47	58	95	49	118	60	30	25	32	41	71	50	82	61	25	46	24	26	130	156	801	161	58	41	46	59	150	91	151	107	23	20	23	32	100	46	59	75	34	37	44	47	142	161	817	153	65	29	32	43	88	62	102	50	60	21	30	52	19546270	7395001	2834960	12425416	16678126	10827883	16317632	21707964	10468482	5782362	2198556	9193067	7977331	10493232	14588268	13682089	11636978	5915573	2442913	10148317	8991587	8104636	12067655	13316275	17484750	8803859	2418838	15412934	18741819	14464769	15323304	31852741	Chanodichthys_mongolicus	Megalobrama_amblycephala	Hypophthalmichthys_molitrix	13.5691	16.5747	Metazoa	Chordata	Cypriniformes	Actinopteri	Chanodichthys	Xenocyprididae	0.486658	3406370	379243587	0.00898201	6.61945e-10	0.661945	Fish	422574	196528	1127384	473590	883635	302659	3406370	2023548	1659884	1382822	1746486	1.21909	363664	2011019	1395351	1.44123	1367.75	3379.67	1166.11	103.32	327.524	3456.45	180.205
Brassica_juncea__Arabis_nemorensis__Orychophragmus_violaceus	1204	714	1073	709	1726	720	857	1255	2939	1751	2260	2369	1240	1243	1449	1163	5488	5511	7757	10373	1169	810	925	1089	2095	734	2040	1132	807	239	937	492	2344	1527	2313	3176	1514	1592	2210	1546	2928	1811	3882	4495	866	910	1036	1545	1397	579	1136	1125	912	507	438	1085	1815	1303	1498	2430	881	587	932	708	2867	2209	3685	6293	490	403	484	883	1418	907	1724	1942	1871	740	1952	1715	3317	2477	3399	4083	1553	1435	2063	1935	5035	5320	6932	9366	1279	1135	1704	1743	48	39	106	36	68	39	85	65	116	95	223	122	66	45	52	51	292	201	279	453	62	30	33	48	86	82	240	57	33	27	110	25	96	171	272	160	116	60	106	45	223	68	187	130	66	34	50	45	72	57	188	51	47	50	72	49	94	128	247	109	59	40	54	28	191	152	214	250	33	28	28	35	46	39	150	52	60	32	169	46	107	107	295	109	85	42	65	55	275	157	217	267	70	33	53	50	208237	152319	83432	160383	154815	226248	229060	188707	201529	73814	70232	163542	108061	220112	171558	285972	159042	83728	49960	183569	123563	119906	142062	207354	255471	190914	95111	307700	150875	280364	263705	288908	Brassica_juncea	Arabis_nemorensis	Orychophragmus_violaceus	25.844	31.7329	Viridiplantae	Streptophyta	Brassicales	Magnoliopsida	Arabis	Brassicaceae	0.123652	197657	5600253	0.0352943	1.36567e-09	1.36567	Plants	19929	16253	39001	22051	83952	16471	197657	80981	122474	116676	75183	0.66121	-41493	122953	74704	1.64587
Arabis_nemorensis__Brassica_juncea__Orychophragmus_violaceus	2405	1216	1792	1524	2117	1115	613	1838	7153	5079	6953	8845	2328	1511	2231	1723	4182	3761	6244	4662	1648	1230	1312	1119	3823	811	1873	1655	1998	413	1125	860	4834	2341	3830	7364	2539	2600	3328	2678	2971	2791	5163	5333	1937	1827	2520	2179	2060	842	1367	1660	1151	546	358	1370	4201	2986	3425	7809	1643	1016	2005	1436	2455	2520	3844	5062	763	718	928	1222	2827	1424	1531	2906	2555	1107	1126	2318	7920	6483	6418	11611	2464	2100	2553	2523	4375	4672	7766	6378	1672	1800	2452	1889	66	45	122	54	58	42	42	65	195	189	473	313	85	38	55	52	153	94	155	140	60	31	33	34	108	62	152	57	56	32	91	30	136	180	310	256	133	67	110	53	156	72	171	106	102	47	83	43	74	57	155	51	41	37	41	42	150	203	389	242	76	48	80	39	113	119	154	139	35	34	37	33	63	42	91	54	57	33	67	43	176	193	383	214	93	43	55	50	165	95	167	125	63	36	53	37	208237	152319	83432	160383	154815	226248	229060	188707	201529	73814	70232	163542	108061	220112	171558	285972	159042	83728	49960	183569	123563	119906	142062	207354	255471	190914	95111	307700	150875	280364	263705	288908	Arabis_nemorensis	Brassica_juncea	Orychophragmus_violaceus	25.844	31.7329	Viridiplantae	Streptophyta	Brassicales	Magnoliopsida	Arabis	Brassicaceae	0.152199	279651	5600253	0.0499354	1.93219e-09	1.93219	Plants	29716	20610	97252	34678	72179	25216	279651	161646	132073	118005	147578	1.22391	29573	169431	110220	1.53721
Curvularia_lunata__Curvularia_sp._IFB-Z10__Bipolaris_oryzae_ATCC_44560	337	186	408	138	502	301	460	202	3506	3105	5420	3363	189	201	449	108	1728	2720	5033	2466	332	363	802	113	1168	427	1070	576	1405	597	1104	615	3363	2029	4650	5059	357	543	1174	319	2014	2105	4351	5073	702	1262	2170	554	904	353	826	360	808	564	1008	475	3158	2562	5190	4263	438	407	739	172	2036	2449	4230	3145	433	516	723	248	440	252	420	350	1327	695	1218	597	3491	2891	5520	4465	152	296	433	150	1653	2592	5521	2978	427	791	2063	245	22	12	30	12	33	20	33	17	228	206	394	282	31	14	22	13	281	190	246	299	54	25	39	14	51	33	77	34	62	46	80	36	147	155	335	295	54	26	62	15	302	102	229	239	105	61	114	26	41	17	40	17	37	27	49	22	145	123	250	200	42	22	49	14	195	135	278	252	41	28	48	20	26	16	22	19	77	43	65	32	203	178	295	240	41	17	20	14	441	150	249	282	114	46	93	23	93343	91267	83343	72341	37327	86991	123944	49939	138502	79176	84186	104066	40398	125368	115221	128466	132234	126008	125697	129242	63437	110096	92098	75591	104314	98537	113501	113040	22713	104516	134445	64030	Curvularia_lunata	Curvularia_sp._IFB-Z10	Bipolaris_oryzae_ATCC_44560	1.88995	2.8864	Fungi	Ascomycota	Pleosporales	Dothideomycetes	Curvularia	Pleosporaceae	0.20666	150093	3063377	0.0489959	2.59245e-08	25.9245	Fungi	8215	11878	62035	6127	50094	11744	150093	76377	67965	73716	82128	1.12377	8412	112129	37964	2.95356
Curvularia_sp._IFB-Z10__Curvularia_lunata__Bipolaris_oryzae_ATCC_44560	194	149	281	85	287	294	357	181	3672	3540	5087	3462	103	114	248	77	1576	2182	4765	1708	131	195	390	102	1096	427	960	524	985	703	874	620	3691	1803	3941	5169	124	408	692	196	1455	1888	4113	3423	195	613	1046	356	559	319	630	287	527	482	618	368	3303	2740	4503	4276	184	252	314	120	1602	2124	3883	2072	117	248	308	154	481	300	440	393	932	596	1017	549	3824	3111	4785	4228	66	233	286	132	1288	2120	5131	2397	117	429	984	184	15	12	25	9	22	23	31	18	286	282	444	348	20	10	15	11	307	182	279	249	26	16	23	15	58	39	83	37	52	65	75	43	194	166	340	361	22	24	44	11	262	109	259	194	35	36	66	20	31	18	36	16	29	28	36	21	182	158	260	241	21	17	25	12	184	140	306	199	13	16	24	15	34	22	28	25	65	44	65	35	266	230	306	272	21	16	15	15	412	147	277	272	37	30	53	21	93343	91267	83343	72341	37327	86991	123944	49939	138502	79176	84186	104066	40398	125368	115221	128466	132234	126008	125697	129242	63437	110096	92098	75591	104314	98537	113501	113040	22713	104516	134445	64030	Curvularia_sp._IFB-Z10	Curvularia_lunata	Bipolaris_oryzae_ATCC_44560	1.88995	2.8864	Fungi	Ascomycota	Pleosporales	Dothideomycetes	Curvularia	Pleosporaceae	0.244983	128495	3063377	0.0419455	2.2194e-08	22.194	Fungi	7125	9390	61135	3549	41727	5569	128495	71809	50845	56686	77650	1.41231	20964	102862	25633	4.01287
Aureobasidium_melanogenum_CBS_110374__Aureobasidium_pullulans_EXF-150__Aureobasidium_namibiae_CBS_147.97	346	148	271	118	493	235	251	179	2707	2914	5163	3448	83	219	408	97	830	1834	3107	1668	138	262	439	83	1581	337	993	679	910	240	497	293	3637	2137	5251	5448	226	795	924	426	1086	2168	3125	3642	179	724	774	332	833	251	645	335	428	242	259	274	2797	2023	3561	3961	367	461	728	194	1489	1966	2938	2313	142	285	274	173	506	227	432	331	1210	437	823	555	3395	3485	7130	5566	53	402	271	86	787	1941	4128	2197	153	554	913	162	25	11	24	11	36	17	22	17	199	214	453	335	24	18	25	20	245	151	188	337	41	22	27	17	84	37	91	46	48	26	45	20	193	233	479	368	51	43	59	22	246	116	199	190	41	39	49	17	49	17	49	20	25	16	20	17	166	137	269	241	44	28	57	17	178	118	230	208	17	17	21	16	32	18	25	18	76	34	47	30	214	269	410	298	26	26	14	13	383	127	217	341	74	36	48	25	70062	70339	58801	53095	17490	62675	85317	25526	96967	47397	56574	76402	22735	96336	81167	98985	86910	76214	68368	84670	43223	86003	65840	57233	81892	66721	89677	96248	10600	78563	98254	33251	Aureobasidium_melanogenum_CBS_110374	Aureobasidium_pullulans_EXF-150	Aureobasidium_namibiae_CBS_147.97	7.32476	13.989	Fungi	Ascomycota	Dothideales	Dothideomycetes	Aureobasidium	Saccotheciaceae	0.247722	124528	2143535	0.0580947	7.93128e-09	7.93128	Fungi	8033	7326	62623	5740	35219	5587	124528	76396	46546	48132	77982	1.6413	29850	97842	26686	3.66642
Aureobasidium_pullulans_EXF-150__Aureobasidium_melanogenum_CBS_110374__Aureobasidium_namibiae_CBS_147.97	400	140	408	119	714	263	289	190	2437	2485	4277	3483	116	236	588	104	989	2095	3883	1923	171	348	695	79	2079	387	1325	797	1423	286	730	395	2777	1833	3617	5551	327	1209	1586	632	1524	2954	5173	5078	325	1049	1515	351	1308	388	1032	490	800	288	384	336	3111	1962	3440	4234	519	679	1099	244	1623	2387	3524	3053	188	377	438	177	539	291	491	421	1747	419	1064	704	2870	2612	5560	4975	60	504	436	104	922	2554	5712	2661	160	816	1578	228	26	9	32	10	47	17	23	17	161	163	336	303	31	17	32	19	261	154	210	348	45	26	38	14	99	38	108	48	68	28	60	24	132	179	295	336	66	58	90	30	310	142	295	237	66	50	86	16	70	24	70	27	43	17	26	18	165	119	233	231	55	36	77	20	174	128	247	247	20	20	31	14	30	20	25	20	99	29	55	34	162	181	287	239	26	30	21	14	402	150	269	370	70	48	74	32	70062	70339	58801	53095	17490	62675	85317	25526	96967	47397	56574	76402	22735	96336	81167	98985	86910	76214	68368	84670	43223	86003	65840	57233	81892	66721	89677	96248	10600	78563	98254	33251	Aureobasidium_pullulans_EXF-150	Aureobasidium_melanogenum_CBS_110374	Aureobasidium_namibiae_CBS_147.97	7.32476	13.989	Fungi	Ascomycota	Dothideales	Dothideomycetes	Aureobasidium	Saccotheciaceae	0.161833	138864	2143535	0.0647827	8.84435e-09	8.84435	Fungi	10615	10032	55224	8443	46055	8495	138864	74282	62993	64582	75871	1.17921	11289	101279	37585	2.69467
Vulpicida_juniperinus__Usnocetraria_oakesiana__Melanelia_culbersonii	255	167	300	163	184	213	215	148	2508	1908	2691	2735	207	166	313	174	1742	1883	3209	2451	210	163	320	128	639	244	526	420	630	309	792	300	1998	1090	2018	2552	302	418	623	372	1402	1399	2425	2700	381	445	888	415	394	174	338	306	385	286	384	286	1790	1166	1873	2292	301	205	351	135	1256	1070	1736	1289	251	167	346	168	431	249	336	361	612	440	580	301	2876	2172	3243	3824	148	270	361	207	1283	1886	3594	2416	250	391	773	244	29	20	39	23	21	26	28	21	284	232	353	392	36	15	24	25	307	169	249	351	37	15	25	18	49	37	74	41	48	47	111	29	152	167	284	249	62	33	57	27	290	110	222	196	79	35	81	30	33	17	39	24	32	28	44	22	148	115	216	177	45	21	43	23	189	109	214	215	38	17	43	28	35	23	30	27	50	40	52	22	234	197	288	284	60	22	27	26	516	153	265	299	101	32	57	30	61571	57376	53123	48699	39597	77838	89914	48774	91736	45463	49579	71536	33722	88626	76054	95870	84302	70912	60560	90346	46437	68351	56725	41854	85697	76865	78490	93916	17333	85788	94580	56463	Vulpicida_juniperinus	Usnocetraria_oakesiana	Melanelia_culbersonii	14.8663	24.5789	Fungi	Ascomycota	Lecanorales	Lecanoromycetes	Usnocetraria	Parmeliaceae	0.357493	89938	2138097	0.0420645	2.82952e-09	2.82952	Fungi	5303	6065	36736	4553	31741	5540	89938	46592	41834	43346	48104	1.11374	4758	68477	21461	3.19076	2169.42	357.776	187.463	262.671	234.644	1490.92	5257.99
Usnocetraria_oakesiana__Vulpicida_juniperinus__Melanelia_culbersonii	669	395	905	390	706	669	791	463	5170	4452	6541	5259	599	477	940	406	3670	4292	6596	5081	626	645	1041	362	1887	796	1879	1099	1842	1011	1951	809	4639	3053	4712	6495	974	1193	1897	976	3336	3440	5367	6663	1096	1389	2247	1025	1109	535	1084	673	1128	772	1106	685	4158	2933	4455	5029	829	514	1098	351	2859	2915	4182	3612	712	532	946	373	1099	775	1101	946	1818	1119	1922	866	5211	4667	7783	7698	382	855	1111	584	2563	4223	7101	5762	743	1092	2136	586	32	20	50	23	33	34	43	28	244	225	358	314	44	18	30	24	269	160	213	303	46	24	34	22	60	51	110	45	58	65	114	33	147	195	276	264	84	39	72	30	287	113	205	202	94	46	86	31	38	22	52	22	39	32	53	22	143	120	214	162	52	22	56	24	179	124	214	251	45	23	48	26	37	29	41	29	62	42	71	27	177	176	288	238	64	29	34	30	430	143	218	297	125	37	66	30	61571	57376	53123	48699	39597	77838	89914	48774	91736	45463	49579	71536	33722	88626	76054	95870	84302	70912	60560	90346	46437	68351	56725	41854	85697	76865	78490	93916	17333	85788	94580	56463	Usnocetraria_oakesiana	Vulpicida_juniperinus	Melanelia_culbersonii	14.8663	24.5789	Fungi	Ascomycota	Lecanorales	Lecanoromycetes	Usnocetraria	Parmeliaceae	0.121913	215654	2138097	0.100863	6.78466e-09	6.78466	Fungi	15342	17658	82255	13186	71662	15551	215654	110783	100399	104871	115255	1.10343	10384	153917	61737	2.49311
Ophiostoma_piceae__Ophiostoma_ips__Sporothrix_pallida	164	57	223	8	696	305	890	93	622	799	2060	525	9	5	29	3	52	201	482	132	10	35	83	1	1077	127	1140	212	2255	417	2290	564	555	315	1505	1171	11	47	54	16	38	67	211	235	5	78	61	27	610	326	850	136	1030	696	1517	328	1083	1063	3076	1003	105	96	82	6	56	202	377	173	9	62	21	11	160	22	190	45	1639	357	1538	480	981	889	1744	1013	11	82	20	17	288	147	1314	454	13	65	141	12	45	13	43	3	189	71	173	34	169	186	399	191	33	2	7	4	190	64	114	186	37	11	20	1	166	34	179	42	348	112	360	113	86	85	237	234	11	9	9	4	37	13	35	52	5	15	10	6	89	37	103	21	150	79	184	51	158	120	373	155	38	16	19	2	20	34	87	56	3	10	5	4	42	6	29	12	426	95	236	131	255	236	267	276	33	30	4	16	876	54	246	426	40	24	26	11	26401	30910	37056	19787	1964	22432	30362	5111	46509	26747	45657	35902	7291	36959	43022	32378	49295	63431	59166	46629	19823	42458	31004	22057	27637	27107	46857	26335	2361	19484	38382	7648	Ophiostoma_piceae	Ophiostoma_ips	Sporothrix_pallida	13.4072	30.1753	Fungi	Ascomycota	Ophiostomatales	Sordariomycetes	Ophiostoma	Ophiostomataceae	0.0845394	44502	978162	0.0454955	3.39336e-09	3.39336	Fungi	5347	15095	18404	593	4429	634	44502	24344	5656	20158	38846	4.3041	18688	22833	21669	1.05372
Ophiostoma_ips__Ophiostoma_piceae__Sporothrix_pallida	45	28	50	8	510	254	477	111	255	479	1011	457	5	8	38	3	172	421	1071	182	13	116	181	5	238	89	196	132	1895	1793	3082	1333	158	166	495	870	14	81	88	32	99	161	704	467	46	592	696	158	149	132	141	102	623	1605	806	796	202	427	809	439	97	104	70	7	525	758	1905	514	29	396	142	96	35	16	30	27	1644	1025	2944	972	619	475	1476	1093	7	85	15	11	408	378	1328	434	60	184	660	47	10	6	8	2	118	50	79	34	59	95	167	141	16	2	8	4	536	115	216	218	40	32	36	6	31	20	26	22	249	410	413	227	21	38	66	148	12	13	13	6	83	27	100	88	39	98	99	30	18	13	15	13	77	155	83	104	25	41	84	58	30	15	14	2	162	109	376	143	9	57	28	27	8	4	4	6	364	231	384	226	137	107	193	254	18	27	2	9	1057	119	212	347	155	58	105	38	26401	30910	37056	19787	1964	22432	30362	5111	46509	26747	45657	35902	7291	36959	43022	32378	49295	63431	59166	46629	19823	42458	31004	22057	27637	27107	46857	26335	2361	19484	38382	7648	Ophiostoma_ips	Ophiostoma_piceae	Sporothrix_pallida	13.4072	30.1753	Fungi	Ascomycota	Ophiostomatales	Sordariomycetes	Ophiostoma	Ophiostomataceae	0.104318	44332	978162	0.0453217	3.3804e-09	3.3804	Fungi	1418	19870	9431	665	9527	3421	44332	11514	13613	32818	30719	0.845809	-2099	18958	25374	0.747143
Pituophis_catenifer_annectens__Arizona_elegans__Leptophis_mexicanus	59571	34589	6770	30768	56993	27572	7121	49805	306648	212969	156566	333781	51396	38163	39349	53184	129031	75830	197474	148231	31912	22445	37486	38128	40523	30979	8278	28956	23590	17740	6182	27618	179278	160640	133289	219997	23481	24185	30831	31033	52525	56884	118701	72481	16450	19004	27974	32497	49671	24611	8939	36227	32466	22131	4863	32342	148117	117491	96891	206638	27673	19851	22564	23495	61016	56797	103995	90734	14615	10517	36514	23786	50032	23854	4662	55150	32182	22441	5161	53776	171226	196306	120145	262381	52637	21701	23964	43937	61608	86458	109274	90648	32107	19710	43752	54670	42	49	59	27	40	39	62	44	217	304	1372	295	32	36	29	25	79	72	143	69	20	21	27	18	34	44	64	28	20	25	48	27	149	226	1031	212	25	27	24	20	57	62	92	46	18	21	22	21	46	40	87	38	30	36	48	34	137	190	947	215	35	33	28	20	78	94	127	79	19	17	45	21	34	23	40	34	22	21	45	33	117	186	1040	163	30	13	15	14	35	53	68	30	18	12	27	18	29845282	14794304	2407177	23855248	34347957	22091416	29071969	45480943	25305223	15016934	2727513	21920896	19563135	19235815	27245023	33239950	22808554	13053240	2158205	20237222	16483204	12692862	17290543	24208986	31004615	22289508	2437328	33951411	36639171	34439570	33688012	64362000	Pituophis_catenifer_annectens	Arizona_elegans	Leptophis_mexicanus	16.7782	30.5925	Metazoa	Chordata	Squamata	Lepidosauria	Arizona	Colubridae	0.573068	6438624	753893216	0.0085405	5.09024e-10	0.509024	Reptiles	493580	421983	3022363	527444	1511687	461567	6438624	4043387	2500698	2395237	3937926	1.6169	1542689	4534050	1904574	2.38061	3291.19	750.864	1903.44	21.6387	294.211	3718.85	1.3972e-41
Arizona_elegans__Pituophis_catenifer_annectens__Leptophis_mexicanus	72465	44591	8518	39634	69561	32447	8333	61575	381373	257336	201878	406358	61363	46782	49031	64369	144392	86368	189546	161445	38040	26807	45434	45865	52077	42991	10214	39444	27678	23021	7211	34378	219344	194369	170802	266105	30098	30733	39257	40775	59977	64740	115351	84596	19230	22946	33550	40203	62457	31257	10819	46908	39650	26617	5820	40800	183369	145072	128567	256246	34828	24360	26516	29017	67995	63116	96425	96150	18018	12757	42887	28782	63247	32802	6068	74573	38778	27106	6184	65646	212916	240845	157671	324290	62106	27648	29425	53849	70953	98748	102409	99972	38362	23527	50840	68225	41	51	60	28	40	37	59	44	217	296	1426	290	30	36	29	24	71	66	111	60	19	21	27	17	35	49	64	31	19	26	45	27	147	220	1065	206	26	27	24	21	52	57	72	43	17	20	21	21	47	41	85	39	30	35	46	34	137	189	1013	215	36	33	26	20	70	85	95	68	19	17	42	20	35	25	42	37	21	21	43	33	117	184	1100	162	29	14	15	14	33	49	52	26	18	12	26	18	29845282	14794304	2407177	23855248	34347957	22091416	29071969	45480943	25305223	15016934	2727513	21920896	19563135	19235815	27245023	33239950	22808554	13053240	2158205	20237222	16483204	12692862	17290543	24208986	31004615	22289508	2437328	33951411	36639171	34439570	33688012	64362000	Arizona_elegans	Pituophis_catenifer_annectens	Leptophis_mexicanus	16.7782	30.5925	Metazoa	Chordata	Squamata	Lepidosauria	Arizona	Colubridae	0.549815	7707224	753893216	0.0102232	6.09317e-10	0.609317	Reptiles	638065	514805	3746541	650157	1602183	555473	7707224	5034763	2807813	2672461	4899411	1.79313	2226950	5348724	2358500	2.26785	3473.5	939.967	2067.8	42.9598	31.3832	3425.24	1.1643e-41											Arizona_elegans										2189		19.1
Sula_sula__Sula_dactylatra__Morus_bassanus	49059	37343	4817	43860	50778	30095	5545	46783	149955	99007	136769	133710	31975	35566	47088	35644	172757	96464	310488	155379	26414	17399	33772	27566	26172	27332	4162	30164	19103	30031	4669	34936	106448	117318	102122	142283	13484	18537	33330	26611	57853	52866	193072	86158	17368	20571	37623	33218	35721	23576	4938	36927	23363	19233	2843	33689	102204	85565	89219	133636	20366	24486	35725	27058	87023	63002	164129	109705	15239	13140	30456	44181	44048	23962	2961	43106	34539	42468	4337	72711	105113	112516	78559	145478	33945	19623	19779	42870	95726	76161	123926	136703	37040	29578	37058	59894	41	61	47	47	43	49	54	50	127	162	1335	144	33	49	47	27	178	133	309	119	27	24	34	21	27	40	39	31	20	43	44	36	111	170	964	146	20	21	24	21	86	61	140	69	26	24	27	27	33	40	51	37	22	33	30	33	96	145	928	133	31	45	43	31	133	116	199	126	23	24	37	51	39	27	37	34	31	49	55	58	94	129	989	116	29	17	18	20	82	64	113	63	32	25	34	27	37084660	19156052	3207215	29133925	30366093	22686030	31448942	40703981	30033415	21642882	3314273	30466815	21041793	27291413	43165333	38913322	33483404	18450003	3009049	31517052	20525285	16934557	25806244	27168047	35042006	27363144	2485814	39244195	36680882	37217571	34352848	68277210	Sula_sula	Sula_dactylatra	Morus_bassanus	5.9	14.34	Metazoa	Chordata	Suliformes	Aves	Sula	Sulidae	0.850921	5661189	887213455	0.00638086	1.0815e-09	1.0815	Birds	438148	455123	1839902	466087	1981412	480517	5661189	2744137	2928016	2917052	2733173	0.9372	-183879	3821314	1839875	2.07694	633.483	619.407	1704.79	3.7472e-41	861.788	6122.24	39.5804											Sula_sula	730	730	44		1	1		40		1017	0.064	23
Sula_dactylatra__Sula_sula__Morus_bassanus	49025	35713	5103	40358	56644	30559	5929	53623	143062	90406	159401	124902	31768	33256	42367	35092	193987	108926	302915	173229	28461	17766	32560	31223	25670	26845	4896	28287	21147	29350	5038	37805	102401	100946	128053	131832	13655	19403	32615	26899	63578	58734	177735	93528	18115	22689	37220	37548	34621	22782	5410	33910	28048	20309	3579	39352	99913	79350	111342	125479	19541	24204	32408	24579	94485	67908	151292	118004	15666	13463	30180	46489	42290	23192	3096	42758	40841	43814	4729	84799	102803	108149	94407	145075	33091	19455	19308	40936	105930	80805	117600	142173	40139	31705	37211	65871	38	53	45	40	44	46	53	53	110	135	1421	123	30	42	39	25	183	137	275	122	27	22	30	22	24	35	42	27	20	39	43	35	97	133	1105	124	19	20	22	20	86	62	118	69	25	24	25	28	30	35	51	31	24	31	34	36	85	123	1058	114	27	41	36	26	132	115	168	124	22	23	33	49	35	24	36	31	33	46	54	62	84	113	1086	106	26	15	16	17	83	62	98	60	31	24	31	28	37084660	19156052	3207215	29133925	30366093	22686030	31448942	40703981	30033415	21642882	3314273	30466815	21041793	27291413	43165333	38913322	33483404	18450003	3009049	31517052	20525285	16934557	25806244	27168047	35042006	27363144	2485814	39244195	36680882	37217571	34352848	68277210	Sula_dactylatra	Sula_sula	Morus_bassanus	5.9	14.34	Metazoa	Chordata	Suliformes	Aves	Sula	Sulidae	0.932386	5782755	887213455	0.00651788	1.10473e-09	1.10473	Birds	423956	505566	1847521	448577	2050829	506306	5782755	2720054	3005712	3062701	2777043	0.904962	-285658	3898350	1884405	2.06874	318.806	450.242	2024.63	7.17305	656.667	6398.74	124.127											Sula_dactylatra	1461	1461	43		1.5			52.2		1739.2	0.081	25.5			5.5209	1289
Pimephales_promelas__Cyprinella_venusta__Tiaroga_cobitis	87847	27159	13085	44376	46225	23074	6750	31693	111298	42521	89143	75180	76131	22015	45433	63075	110963	38202	104766	72414	28310	11585	21241	31110	35461	15739	10674	32621	9978	7935	4313	13146	58547	37057	57305	62487	42268	25303	47800	33775	44386	33201	71759	39846	17405	15129	32304	33832	39413	13962	9451	27152	25707	18163	4691	17430	63544	39475	65768	60680	30259	14492	35240	28243	61073	39069	70325	55611	16876	9381	19867	21567	63900	20129	6768	53008	31290	18190	8319	40001	119165	65080	63502	105912	72477	20668	32266	56654	87324	49291	66970	59955	48627	15538	25789	73294	115	89	95	94	61	76	49	67	146	140	649	159	130	50	72	78	189	87	166	90	48	26	34	39	82	63	97	86	23	32	39	34	136	149	521	164	143	56	81	63	150	73	122	74	59	33	55	63	86	55	80	66	56	71	40	42	138	155	555	146	93	43	70	54	188	115	140	107	52	28	40	41	93	53	56	85	46	48	69	64	174	173	530	170	107	36	53	49	129	87	111	52	72	27	43	63	13325717	5308610	2399432	8285215	10245184	7684289	11017755	14115591	7523041	4345926	1921162	6665729	5178581	7950211	10267335	9408282	8040487	4451918	2071202	7245305	5681974	5922901	8764416	9121263	11998032	6582500	2095992	10900377	11798197	9912869	10591335	20334675	Pimephales_promelas	Cyprinella_venusta	Tiaroga_cobitis	21.9202	32.3943	Metazoa	Chordata	Cypriniformes	Actinopteri	Pimephales	Leuciscidae	0.42118	3997423	261155503	0.0153067	6.9829e-10	0.69829	Fish	500745	306905	1116664	646099	1005155	421855	3997423	2263508	2073109	1733915	1924314	1.09184	190399	2121819	1875604	1.13127	769.857	4221.66	456.462	216.255	351.529	3877.58	85.2076											Pimephales_promelas	60	60	5		4500							2
Cyprinella_venusta__Pimephales_promelas__Tiaroga_cobitis	86608	28093	13812	44422	47889	26465	7684	34299	122766	44918	89540	78471	79201	23955	53906	68169	133122	44632	147323	97678	33440	13257	23980	35261	36417	15499	10158	29975	9840	8881	5161	13090	63809	39085	55632	64151	49061	26920	56727	36194	51745	38446	103481	50107	21918	17841	38898	37318	37106	14712	10440	26634	31405	19506	5295	18994	69545	40703	65335	62711	33830	16384	45922	33487	69801	43367	90579	73086	21664	10186	22366	24458	59885	19568	6719	48343	34438	18101	12490	42099	109846	59417	60913	101532	78837	23201	38536	64041	105665	62450	101880	80798	52618	17088	30265	75916	105	85	93	86	58	80	52	67	148	136	601	153	124	50	79	78	209	94	215	111	53	28	35	40	78	57	85	72	21	33	43	32	137	145	466	155	153	55	89	62	161	78	162	86	68	36	61	64	74	53	81	59	63	71	41	42	139	147	508	139	96	45	84	59	198	118	166	129	61	28	41	43	80	48	52	71	46	44	96	62	147	145	468	150	108	38	59	51	144	101	155	64	72	28	46	60	13325717	5308610	2399432	8285215	10245184	7684289	11017755	14115591	7523041	4345926	1921162	6665729	5178581	7950211	10267335	9408282	8040487	4451918	2071202	7245305	5681974	5922901	8764416	9121263	11998032	6582500	2095992	10900377	11798197	9912869	10591335	20334675	Cyprinella_venusta	Pimephales_promelas	Tiaroga_cobitis	21.9202	32.3943	Metazoa	Chordata	Cypriniformes	Actinopteri	Pimephales	Leuciscidae	0.45131	4451407	261155503	0.017045	7.77594e-10	0.777594	Fish	488391	335637	1128374	728371	1294160	476474	4451407	2345136	2499005	2106271	1952402	0.938428	-153869	2422534	2028873	1.19403	498.451	3793.99	361.806	225.979	615.494	4167.27	316.612
Torulaspora_maleeae__Torulaspora_delbrueckii__Torulaspora_microellipsoides	14	1	1	2	6	2	3	1	33	31	67	58	17	5	23	2	109	54	158	238	2	5	11	4	15	1	4	1	11	0	5	2	74	12	65	51	23	20	76	34	237	73	201	264	9	7	20	15	10	2	4	2	2	4	0	1	11	5	5	19	20	4	18	3	43	36	25	110	4	5	8	11	10	0	3	1	15	3	10	7	82	20	81	70	4	13	31	4	176	80	236	281	13	16	31	11	32	2	4	7	14	3	12	3	76	53	264	189	76	12	57	4	485	134	393	510	9	12	27	9	24	7	29	4	17	0	37	9	117	83	477	220	106	68	198	47	1097	247	524	368	42	24	52	21	44	14	62	6	9	27	0	3	49	34	77	61	55	13	53	6	119	121	73	215	11	17	23	22	19	0	15	2	28	11	50	11	152	75	409	107	15	20	38	7	658	122	290	520	49	24	38	20	2802	3771	1643	1981	1454	2603	2603	3017	4096	935	881	1500	1398	1912	2479	4637	1459	953	419	2014	2345	1930	2209	3302	3484	1726	1282	4236	1731	4253	5256	3498	Torulaspora_maleeae	Torulaspora_delbrueckii	Torulaspora_microellipsoides	38.1622	58.5475	Fungi	Ascomycota	Saccharomycetales	Saccharomycetes	Torulaspora	Saccharomycetaceae	0.026731	3617	77809	0.0464856	1.21811e-09	1.21811	Fungi	71	72	684	297	2321	172	3617	1052	2790	2565	827	0.377061	-1738	3005	612	4.91013
Torulaspora_delbrueckii__Torulaspora_maleeae__Torulaspora_microellipsoides	11	1	3	2	4	3	2	0	71	26	95	89	6	5	33	5	56	50	98	148	7	3	8	2	37	2	11	3	6	1	1	0	151	32	98	98	14	13	70	29	92	44	159	158	6	2	17	12	6	0	1	2	2	0	0	5	13	1	1	34	16	6	21	9	23	15	20	73	5	1	6	8	7	1	2	2	8	4	6	9	165	28	108	95	4	13	29	12	73	59	202	189	11	14	35	10	29	2	14	8	11	6	9	0	189	52	432	336	31	14	95	12	288	144	281	367	36	9	23	5	68	16	93	15	11	8	8	0	276	256	832	488	75	51	211	47	492	172	479	255	32	8	51	19	31	0	18	7	10	0	0	19	67	8	18	126	51	23	71	20	73	58	68	165	16	4	20	18	15	4	12	4	17	17	35	16	354	121	630	168	17	23	41	26	315	104	287	404	48	25	50	21	2802	3771	1643	1981	1454	2603	2603	3017	4096	935	881	1500	1398	1912	2479	4637	1459	953	419	2014	2345	1930	2209	3302	3484	1726	1282	4236	1731	4253	5256	3498	Torulaspora_delbrueckii	Torulaspora_maleeae	Torulaspora_microellipsoides	38.1622	58.5475	Fungi	Ascomycota	Saccharomycetales	Saccharomycetes	Torulaspora	Saccharomycetaceae	0.0328172	3138	77809	0.0403295	1.05679e-09	1.05679	Fungi	91	51	1105	285	1459	147	3138	1481	1891	1657	1247	0.783184	-410	2564	574	4.4669
Eutrema_heterophyllum__Eutrema_yunnanense__Eutrema_salsugineum	4385	1650	1711	2632	2899	1329	1092	2557	8264	4809	5800	7382	4506	2237	2581	6100	5987	5063	5524	7421	2798	1422	1741	2793	2847	950	1571	2665	1791	440	1307	1186	4913	2425	5203	5127	2192	1980	1918	3285	3036	3544	3644	5546	1317	1526	1737	3030	2584	796	983	2125	1313	966	759	1681	4268	2709	3616	5844	1654	903	1383	2200	2902	3294	3352	6611	771	691	1212	2229	3718	1591	1535	7109	2553	1004	1964	3460	9746	6783	8591	12752	5610	2222	2605	7102	6135	5784	6375	9267	2813	1822	2902	5284	105	62	101	85	70	50	64	83	198	182	342	239	115	51	62	120	153	116	132	146	71	33	42	55	84	67	107	98	53	31	89	43	145	172	356	188	94	52	65	63	130	92	124	106	56	40	59	58	91	49	90	70	46	60	69	55	150	167	331	193	67	39	53	53	118	144	128	159	31	30	46	54	77	48	72	123	53	30	92	60	203	205	403	221	144	41	51	92	158	107	124	121	72	34	56	69	1303827	827089	530856	968516	1226894	1362689	1309974	1587951	1061403	440936	457785	855059	732035	1202891	920736	1637189	891734	507910	342405	950545	769804	717546	823230	1301085	1503935	1038454	667707	1807780	1217359	1692311	1614167	2406525	Eutrema_heterophyllum	Eutrema_yunnanense	Eutrema_salsugineum	5.81784	10.9707	Viridiplantae	Streptophyta	Brassicales	Magnoliopsida	Eutrema	Brassicaceae	0.267365	329436	34678327	0.00949977	1.63287e-09	1.63287	Plants	38852	26301	98232	48478	83485	34088	329436	185562	166051	143874	163385	1.1175	19511	181717	147719	1.23015	1338.1	3944.29	170.217	275.705	106.996	3093.78	1046.69
Eutrema_yunnanense__Eutrema_heterophyllum__Eutrema_salsugineum	4925	2413	2397	3241	4503	2609	2127	4058	7824	4837	6065	7585	5448	3290	3261	7684	8561	7371	7419	10534	3060	1614	1805	3025	4396	1714	2479	4619	2159	563	1952	1668	5261	2967	5773	6576	3481	2690	3198	4834	3666	3772	4309	6293	1559	1675	2042	3663	3525	1318	1683	3464	1629	1686	885	2570	5372	3380	4067	6906	2235	1278	1935	2664	4165	4398	4427	9216	845	783	1179	2550	5185	2256	2172	10130	4934	1556	4703	5891	8902	6845	8559	12973	6369	2663	3424	8770	7596	7436	8175	11750	3967	2097	3319	6703	93	72	111	83	85	78	99	103	148	144	282	193	110	60	61	119	172	133	140	164	62	29	34	47	102	96	134	133	50	32	105	48	122	166	311	190	117	55	86	73	124	77	115	95	53	34	55	55	98	64	121	90	45	82	64	67	149	164	293	179	72	44	58	51	133	151	133	175	27	27	35	48	85	54	80	138	81	37	174	80	146	163	316	177	129	39	52	90	154	108	125	120	80	31	51	69	1303827	827089	530856	968516	1226894	1362689	1309974	1587951	1061403	440936	457785	855059	732035	1202891	920736	1637189	891734	507910	342405	950545	769804	717546	823230	1301085	1503935	1038454	667707	1807780	1217359	1692311	1614167	2406525	Eutrema_yunnanense	Eutrema_heterophyllum	Eutrema_salsugineum	5.81784	10.9707	Viridiplantae	Streptophyta	Brassicales	Magnoliopsida	Eutrema	Brassicaceae	0.210378	415500	34678327	0.0119815	2.05945e-09	2.05945	Plants	55917	43493	103892	63224	109088	39886	415500	223033	212198	192467	203302	1.05106	10835	212980	202520	1.05165
Heliconius_melpomene_melpomene__Heliconius_pachinus__Heliconius_ethilla_aerotome	15137	5683	7156	11049	10213	4059	4455	13426	54862	20217	25337	40917	25779	6706	8604	28413	43638	11339	18528	28628	7623	2521	3652	8801	5518	2742	3193	4882	3925	1888	2003	4577	21034	12479	13126	19323	9583	4589	5811	9540	13292	7134	8491	11843	4131	2509	3152	6224	5392	2512	4219	5046	3615	2867	2628	5878	19330	11928	16553	22033	8838	3293	5283	8002	15644	8462	10118	15990	3916	2154	3207	6105	15138	5075	5752	13307	9901	3813	4327	12896	37574	22585	21424	33930	36701	9529	10957	30949	28789	14943	15116	23386	14808	4868	6750	18524	89	80	90	82	60	57	56	100	324	285	319	304	82	60	63	86	139	102	136	86	24	23	27	27	68	64	72	68	48	44	45	64	258	289	295	268	83	62	73	67	116	96	107	83	36	34	40	44	65	48	70	63	43	55	44	73	232	227	276	274	65	47	59	53	116	121	112	107	29	31	36	41	109	69	78	100	71	52	59	97	270	305	291	256	120	61	69	75	94	95	95	57	48	31	42	45	3895823	1632532	1824612	3097426	7214308	2561706	3141161	7633498	1876664	991532	1022474	1657739	2645110	1703820	1825593	3267814	1916978	1209372	1377315	1846637	3106687	1614110	2070496	3450903	3201898	1702084	1693631	3052726	7029159	3614932	3668276	9432780	Heliconius_melpomene_melpomene	Heliconius_pachinus	Heliconius_ethilla_aerotome	1.535	3.78	Metazoa	Arthropoda	Lepidoptera	Insecta	Heliconius	Nymphalidae	0.712016	1181787	95979796	0.0123129	8.02142e-09	8.02142	Insects	111801	90471	392652	212577	275341	98945	1181787	717030	586863	464757	594924	1.2218	130167	667993	513794	1.30012	2722.31	3608.53	74.6564	4.6216e-41	269.462	3312.51	1.45115e-36
Heliconius_pachinus__Heliconius_melpomene_melpomene__Heliconius_ethilla_aerotome	14673	5460	6612	10459	10618	4214	4524	13739	50166	18926	22887	38077	27061	7051	8581	28625	47529	12370	20317	30754	8632	2751	4097	9581	5564	2690	2976	4680	4183	1945	1935	4561	19391	11494	12207	17408	9691	4592	6006	9485	14175	8010	9144	12713	4448	2755	3280	6781	5259	2395	3997	4919	3689	2853	2671	6028	18581	11521	15969	21552	8585	3243	5281	7892	15987	8886	10719	16401	4268	2180	3367	6345	14587	4684	5375	12320	10661	3817	4508	13386	34414	20489	19781	31424	37326	9791	11236	30162	30781	16060	16021	25100	16959	5062	6915	20071	88	78	85	79	64	60	58	104	301	271	294	288	88	64	64	88	154	113	151	94	28	25	31	29	69	64	68	66	52	46	44	64	242	271	279	246	86	63	77	68	125	110	117	91	39	38	42	49	64	46	68	62	45	55	45	76	227	223	271	273	65	47	60	54	120	129	121	111	32	32	38	43	107	64	74	94	78	53	62	103	252	282	273	241	124	63	72	75	103	104	102	62	56	33	44	50	3895823	1632532	1824612	3097426	7214308	2561706	3141161	7633498	1876664	991532	1022474	1657739	2645110	1703820	1825593	3267814	1916978	1209372	1377315	1846637	3106687	1614110	2070496	3450903	3201898	1702084	1693631	3052726	7029159	3614932	3668276	9432780	Heliconius_pachinus	Heliconius_melpomene_melpomene	Heliconius_ethilla_aerotome	1.535	3.78	Metazoa	Arthropoda	Lepidoptera	Insecta	Heliconius	Nymphalidae	0.772154	1181336	95979796	0.0123082	8.01835e-09	8.01835	Insects	106650	93332	364287	214608	294967	107492	1181336	685545	617067	495791	564269	1.11097	68478	659254	522082	1.26274	2329.41	3586.82	33.2821	25.0762	330.401	3678.37	1.45323e-18
Aspergillus_welwitschiae__Aspergillus_niger__Aspergillus_luchuensis	334	347	265	282	285	260	248	260	1973	2253	2600	2007	290	377	401	482	1077	1610	2260	1320	232	233	338	199	691	348	542	424	463	366	547	295	2402	1845	3190	2517	197	408	485	342	952	1364	1894	1683	248	348	545	324	477	170	411	274	295	285	293	253	1726	1629	2289	2024	190	266	289	211	747	1516	1619	1381	174	214	343	209	370	289	311	426	355	370	460	333	2641	2960	3413	3061	238	273	249	276	1206	1964	2248	1773	181	311	503	211	43	40	39	43	37	30	37	39	256	262	383	303	52	38	40	78	193	164	224	213	42	24	34	32	60	38	58	46	40	40	59	32	208	202	343	274	42	39	47	36	205	130	185	176	53	33	53	34	47	17	46	28	29	28	33	26	171	161	258	207	34	29	35	30	132	167	197	196	31	24	42	30	39	26	33	44	38	34	49	35	281	271	363	320	69	27	26	42	351	197	233	271	53	31	52	32	446335	498413	393425	384126	322823	570919	583904	359749	669212	529888	538892	533205	268932	608979	592970	555824	586066	587216	514100	565843	327287	527867	475631	408178	545096	632662	545906	555229	199158	578329	558460	378841	Aspergillus_welwitschiae	Aspergillus_niger	Aspergillus_luchuensis	0.50495	3.04834	Fungi	Ascomycota	Eurotiales	Eurotiomycetes	Aspergillus	Aspergillaceae	0.635926	84060	15843465	0.00530566	1.05073e-08	10.5073	Fungi	5961	5368	38530	4974	24614	4613	84060	49465	34201	34595	49859	1.4463	15264	63144	20916	3.01893	2528.19	1101.89	219.322	164.746	271.857	1822.81	3857.33
Aspergillus_niger__Aspergillus_welwitschiae__Aspergillus_luchuensis	361	319	306	253	325	324	273	291	2085	2269	2775	2171	308	354	394	541	1237	1729	2402	1414	227	244	401	234	592	362	495	453	513	384	589	294	2493	1937	3373	2704	220	407	491	330	1002	1446	2091	1797	286	397	637	334	461	204	392	269	280	310	341	281	1723	1703	2343	2116	210	275	310	239	884	1639	1651	1589	217	241	370	290	415	267	298	442	395	362	475	343	2763	3215	3634	3310	246	280	260	296	1190	2122	2350	1901	221	362	627	253	44	35	42	36	40	35	38	41	255	248	385	308	52	34	37	82	209	165	224	214	38	23	37	35	48	37	50	46	42	40	60	30	203	199	341	277	45	36	45	32	203	129	192	176	58	36	59	33	43	19	42	26	26	29	36	27	160	158	248	204	35	28	36	32	147	169	189	212	36	25	42	39	42	23	30	43	40	31	47	34	276	277	363	325	67	26	25	43	326	200	229	274	61	34	61	36	446335	498413	393425	384126	322823	570919	583904	359749	669212	529888	538892	533205	268932	608979	592970	555824	586066	587216	514100	565843	327287	527867	475631	408178	545096	632662	545906	555229	199158	578329	558460	378841	Aspergillus_niger	Aspergillus_welwitschiae	Aspergillus_luchuensis	0.50495	3.04834	Fungi	Ascomycota	Eurotiales	Eurotiomycetes	Aspergillus	Aspergillaceae	0.668208	89229	15843465	0.00563191	1.11534e-08	11.1534	Fungi	5889	5780	40614	5161	26444	5341	89229	51664	36946	37565	52283	1.39837	14718	67058	22171	3.02458	2443.71	992.602	204.034	223.092	261.095	2016.96	3816.2
Potamosilurus_macrorhynchus__Potamosilurus_velutinus__Cinetodus_froggatti	23184	13017	5001	12673	16185	5358	2614	9649	57228	26299	127460	40572	13805	6015	9727	14370	40502	18497	51532	52295	11217	7631	7998	13213	10437	7219	4655	8561	4273	3170	1575	5738	32682	21851	76002	33258	5494	10308	7116	8079	12312	13587	28324	14252	6314	8135	8177	10406	11281	6616	4910	9447	5202	3915	1535	5801	33692	21252	76028	33715	4717	3164	9868	5948	22716	15198	36628	29416	5601	3958	9503	13362	24233	8778	4531	19745	8001	4641	2161	15592	38133	29364	83489	38434	21191	4885	5535	15387	20029	18766	24375	26750	12955	4861	8907	25312	50	63	62	41	35	26	33	31	123	127	1593	130	39	23	25	31	114	69	135	114	31	29	21	29	35	44	79	34	14	19	27	23	109	132	1283	134	28	38	19	24	62	50	75	42	32	30	22	31	39	42	80	36	18	25	25	22	117	135	1231	129	21	16	30	19	101	76	112	94	25	20	29	43	60	35	60	54	20	19	28	43	94	119	1099	105	55	14	15	22	52	53	67	39	33	14	24	37	30345387	13521590	5228076	20326992	23279039	17421312	24945015	29880287	19663613	10830577	3871094	16260518	12884610	17799806	24709234	21976273	18776028	10298407	4033435	17039098	14718563	13132452	21339228	20493622	26534157	16162204	4962507	23934110	25347445	23272388	23852866	44939984	Potamosilurus_macrorhynchus	Potamosilurus_velutinus	Cinetodus_froggatti	5.8622	8.74587	Metazoa	Chordata	Siluriformes	Actinopteri	Potamosilurus	Ariidae	0.424263	1767495	601779917	0.00293711	5.01026e-10	0.501026	Fish	174288	95410	769459	145609	425179	157550	1767495	1089356	728338	678139	1039157	1.49567	361018	1194638	572857	2.0854	1321.96	1625.7	2635.94	226.987	16.997	4060.63	84.8862
Potamosilurus_velutinus__Potamosilurus_macrorhynchus__Cinetodus_froggatti	24616	13567	5991	14308	15857	5617	2541	9806	64219	30380	124471	45092	13295	5852	9326	12973	43572	20950	54054	52818	10482	8163	7872	13671	10338	7346	5036	8298	4217	3149	1791	6038	34389	22941	75187	33507	5456	9754	6979	7945	13216	15595	30593	14538	6484	8892	8004	10853	10778	6748	5819	9101	5276	4074	1968	6058	35344	22432	74519	34432	4638	3147	10058	5664	24456	16372	39881	31305	5531	3828	8693	13616	24162	10205	4749	21019	7727	4771	2328	15533	41564	32904	82453	42317	20221	4880	5474	14685	21805	20755	25441	26252	11801	4731	8298	23979	52	65	74	45	34	27	31	31	136	144	1531	143	37	22	24	28	120	77	139	114	29	30	20	29	34	44	84	33	14	19	30	24	112	136	1249	132	27	35	18	23	66	56	80	43	32	32	21	32	37	42	93	34	18	25	31	23	121	140	1188	130	20	15	30	18	107	80	120	98	24	19	26	43	59	41	62	56	19	19	30	42	101	131	1068	114	51	13	15	21	55	57	69	38	30	13	22	34	30345387	13521590	5228076	20326992	23279039	17421312	24945015	29880287	19663613	10830577	3871094	16260518	12884610	17799806	24709234	21976273	18776028	10298407	4033435	17039098	14718563	13132452	21339228	20493622	26534157	16162204	4962507	23934110	25347445	23272388	23852866	44939984	Potamosilurus_velutinus	Potamosilurus_macrorhynchus	Cinetodus_froggatti	5.8622	8.74587	Metazoa	Chordata	Siluriformes	Actinopteri	Potamosilurus	Ariidae	0.423459	1821831	601779917	0.0030274	5.16428e-10	0.516428	Fish	182081	96751	796151	140347	451603	154898	1821831	1118579	746848	703252	1074983	1.49773	371731	1247754	574077	2.1735	1479.77	1476.91	2526.88	189.02	83.4577	4125.66	99.6296
Syngnathus_rostellatus__Syngnathus_typhle__Syngnathus_acus	20542	8614	5757	8501	21166	14226	10557	13604	33385	20077	32337	35655	15972	5745	11322	20355	25995	14522	55653	22089	13228	7008	13887	11671	10515	7280	10242	7752	3942	5257	5684	5648	32984	24982	31984	43434	7914	6017	9736	9692	14528	15665	39932	21401	10916	8519	12848	12093	14067	8956	7239	11077	14791	15232	8755	10848	21535	19032	27776	30199	5379	4240	7537	6443	14377	13823	46464	14737	7627	5877	13270	10204	16320	6850	4136	14661	13119	8966	15824	13778	40445	32109	56489	44986	16948	5847	11013	24674	28962	30005	49024	48166	25184	5328	18290	24491	76	67	61	49	78	111	112	79	124	156	343	207	87	36	49	72	141	91	242	79	72	44	60	41	56	57	117	48	21	41	65	35	175	195	364	271	75	33	47	44	138	87	192	98	104	47	62	55	70	63	76	61	73	107	91	60	107	134	290	168	44	28	37	34	117	90	226	78	62	38	65	54	66	40	51	72	53	53	195	68	163	189	697	222	82	28	41	57	140	142	182	112	121	25	68	57	9658004	4594865	3369241	6171212	6600070	5723696	8240096	10064059	6759447	4587496	3143353	5731979	3766191	6441707	7424184	7839671	7205022	5092321	3429258	6450047	4392483	5485398	7360281	6793923	8889882	6074048	2900981	7244980	7424821	7566604	9619866	15420537	Syngnathus_rostellatus	Syngnathus_typhle	Syngnathus_acus	8.7	22.6032	Metazoa	Chordata	Syngnathiformes	Actinopteri	Syngnathus	Syngnathidae	0.856014	1695933	211465723	0.0080199	9.21827e-10	0.921827	Fish	162509	181397	527409	168834	455343	200441	1695933	858752	824618	837181	871315	1.04139	34134	982752	713181	1.37798	1289.57	2641.04	272.264	655.825	880.064	3553.69	672.433
Syngnathus_typhle__Syngnathus_rostellatus__Syngnathus_acus	16984	6859	4171	6880	17558	12370	6813	12227	26960	13851	27227	26207	12801	4615	9197	15009	25163	14053	44893	22400	12780	7388	12613	10891	7956	5723	5847	5634	3852	4935	4411	5582	22847	16468	23730	28972	6679	5297	8081	7968	12919	13408	29660	17533	13646	9214	11561	10629	9454	6268	4561	7503	15128	14608	7886	11424	17560	13864	24560	22853	4660	3619	6343	5215	14029	12361	37163	14044	9426	5218	11354	9618	12494	5324	2920	9969	10758	7963	8664	12430	27609	21119	37211	30309	12912	4589	8832	18978	26701	26881	41274	45333	23240	4624	15317	19122	79	67	55	50	81	120	90	89	125	135	362	190	87	36	50	67	171	110	244	100	87	58	68	48	53	56	83	44	25	48	63	44	151	161	338	226	79	37	49	45	153	93	179	100	162	64	70	61	59	55	60	52	94	128	103	79	109	122	320	159	47	30	39	34	143	101	226	92	96	43	69	63	63	39	45	62	54	59	134	77	139	156	574	187	78	27	41	55	161	159	192	132	140	27	71	55	9658004	4594865	3369241	6171212	6600070	5723696	8240096	10064059	6759447	4587496	3143353	5731979	3766191	6441707	7424184	7839671	7205022	5092321	3429258	6450047	4392483	5485398	7360281	6793923	8889882	6074048	2900981	7244980	7424821	7566604	9619866	15420537	Syngnathus_typhle	Syngnathus_rostellatus	Syngnathus_acus	8.7	22.6032	Metazoa	Chordata	Syngnathiformes	Actinopteri	Syngnathus	Syngnathidae	0.626126	1375754	211465723	0.0065058	7.47793e-10	0.747793	Fish	118547	156609	381347	134795	397815	186641	1375754	634689	719251	741065	656503	0.88243	-84562	779162	596592	1.30602	686.043	2363.73	202.26	834.3	829.673	4261.96	787.098
Aricia_nicias__Aricia_artaxerxes__Agriades_orbitulus	8757	3863	4849	6750	5148	2578	2762	6194	27712	11198	19347	16701	10580	4105	4838	13892	20597	7418	13912	15618	3017	1656	1738	3984	4378	2105	3580	3880	2580	1695	2295	2329	14375	8256	13866	11461	5627	3376	4352	7145	9068	5138	8567	7704	2132	1919	2295	3064	4493	2170	3870	4324	2142	2440	2053	2795	13168	10073	17280	13882	4800	3092	3202	5447	11363	7236	8636	11661	1744	1672	1849	2935	9924	3459	4723	10724	5201	2663	3330	5863	23653	14750	19239	17540	19874	5218	6328	13323	18805	8931	13093	11825	7176	2890	3707	7924	88	77	84	87	52	51	48	80	278	222	334	216	82	57	60	86	160	102	173	96	23	23	22	25	80	59	78	80	47	48	50	48	264	233	302	236	93	63	74	88	150	96	146	95	35	36	39	38	75	46	67	74	36	52	35	48	220	214	299	238	63	56	52	61	149	131	141	130	23	30	30	33	116	67	78	144	61	52	55	79	277	287	319	236	140	58	66	67	132	100	137	59	50	32	39	40	3025666	1530662	1759939	2353352	3918004	2204456	2444018	4924384	1653575	1077339	1395476	1473821	1840800	1626539	1779226	2458271	1822921	1431480	1758409	1774104	2316929	1673844	1864876	2734888	2599361	1564421	1832348	2257629	4323583	2719973	2910140	6087570	Aricia_nicias	Aricia_artaxerxes	Agriades_orbitulus	2.30068	7.07916	Metazoa	Arthropoda	Lepidoptera	Insecta	Aricia	Lycaenidae	0.27948	730891	75138004	0.00972731	4.22802e-09	4.22802	Insects	81849	52068	252501	115199	179572	49702	730891	449549	344473	281342	386418	1.30503	105076	432073	298818	1.44594	2360	3824.92	103.307	4.996e-42	486.361	2807.33	397.508
Aricia_artaxerxes__Aricia_nicias__Agriades_orbitulus	9678	4171	5301	7331	5456	2946	3040	6890	29811	12256	20905	18371	12166	4305	5002	14982	21617	7751	14394	16004	3276	1946	2019	4480	4780	2174	4036	4210	2821	1858	2648	2685	15681	9013	15260	12601	6177	3584	4599	7264	9621	5501	7997	8441	2495	2208	2539	3632	4882	2425	4211	4510	2456	2786	2406	3264	14358	10992	17816	15167	5721	3245	3736	5871	12341	8002	9392	12473	2155	1945	1954	3455	10101	3627	5153	10788	5712	2824	3719	6560	25680	15780	20209	18916	22350	5678	6558	14548	20284	9723	14540	13600	8138	3302	4279	9502	90	76	84	87	51	54	48	82	276	225	333	219	87	55	57	85	155	99	165	91	23	25	23	26	81	57	81	80	48	48	53	51	266	235	307	240	94	62	73	83	147	95	126	96	38	38	40	41	75	48	67	71	38	55	38	52	221	215	284	240	69	54	56	60	149	134	141	128	26	33	29	35	109	65	79	134	62	51	57	82	277	283	309	235	145	59	63	67	132	100	140	63	53	34	41	44	3025666	1530662	1759939	2353352	3918004	2204456	2444018	4924384	1653575	1077339	1395476	1473821	1840800	1626539	1779226	2458271	1822921	1431480	1758409	1774104	2316929	1673844	1864876	2734888	2599361	1564421	1832348	2257629	4323583	2719973	2910140	6087570	Aricia_artaxerxes	Aricia_nicias	Agriades_orbitulus	2.30068	7.07916	Metazoa	Arthropoda	Lepidoptera	Insecta	Aricia	Lycaenidae	0.299252	793057	75138004	0.0105547	4.58763e-09	4.58763	Insects	87378	58071	272816	125786	191681	57325	793057	485980	374792	307077	418265	1.29667	111188	464497	328560	1.41374	2333.1	3858.82	96.8381	1.1241e-41	439.179	2867.91	381.993
Chroicocephalus_ridibundus__Alca_torda__Uria_aalge	276076	186091	92895	168161	360124	224340	92560	293372	911149	528599	1042969	781899	158689	100462	186617	159091	1024494	589858	1525273	869112	205059	155214	203956	182078	187563	206327	98891	180679	110218	135163	56948	153873	469578	463875	841949	605503	90682	114451	198014	170503	430693	449766	1124888	571086	94820	134416	190555	187495	182169	176833	77158	180807	208988	148671	75184	218558	531516	406880	712550	628821	72714	69961	107653	94011	544132	425559	985213	627412	132062	133787	205985	211818	218201	143125	50753	195282	234023	234559	66123	365455	550368	551010	569488	709007	149688	75499	91575	166163	574745	523914	720175	747652	238694	195831	217352	325323	43	54	108	33	56	65	108	58	142	154	1216	155	29	25	35	22	190	146	282	119	38	38	38	25	36	51	102	34	21	33	58	29	91	115	865	113	25	23	27	25	118	91	151	83	26	27	26	27	32	52	89	33	37	44	87	40	94	120	820	114	20	23	24	19	150	140	217	129	36	44	45	44	36	29	81	28	38	47	106	52	90	110	913	101	23	11	15	13	87	78	119	61	36	29	36	26	37572856	20124329	5032151	29553221	31582528	23780449	31697669	42840895	30262546	23748759	5713436	31440375	21337837	28942881	43702886	40469856	33317902	19919930	5095596	32235490	21269905	17809589	26654740	28479193	35817105	29265446	3659206	40989983	38684154	39271247	35485409	72478497	Chroicocephalus_ridibundus	Alca_torda	Uria_aalge	40.0509	44.0602	Metazoa	Chordata	Charadriiformes	Aves	Alca	Alcidae	0.807635	32658521	928236066	0.0351834	8.78468e-10	0.878468	Birds	2621011	2978159	10305161	2005773	11733972	3014445	32658521	14931945	16754190	17726576	15904331	0.891236	-1822245	22039133	10619388	2.07537	231.732	330.461	1531.84	30.1955	933.604	6863.63	62.0077											Chroicocephalus_ridibundus	730	730	22		3					306	0.248	32.9
Alca_torda__Chroicocephalus_ridibundus__Uria_aalge	59967	44070	7906	41094	88231	50957	13454	77254	205820	126992	296416	176815	35161	23053	35500	36658	301182	173586	506796	286900	38820	25985	47465	44057	36802	36631	10323	36625	36158	54060	13423	60088	128447	131319	247433	181384	17108	21129	36479	30170	93886	111367	312679	134884	27941	38066	55282	59058	52098	33316	14027	47726	51049	37194	10017	64560	144959	119238	212985	199519	15653	16580	22469	18495	138841	112706	271005	172408	28322	21599	49422	60135	48632	26477	5282	53415	57157	63453	10750	103242	121142	136757	161180	165159	36797	17133	19380	41344	162010	136349	209499	218862	51309	45258	52787	85575	36	49	35	31	52	57	60	58	122	141	1315	134	25	22	25	19	213	163	357	149	27	24	33	23	27	34	40	26	27	51	52	43	95	123	967	129	18	16	19	17	98	86	160	74	29	29	28	33	35	37	61	33	34	42	44	45	97	134	933	138	16	21	19	14	146	141	227	135	30	27	41	47	30	20	32	29	36	48	66	56	75	104	983	90	21	10	12	13	93	77	132	67	30	26	33	26	37572856	20124329	5032151	29553221	31582528	23780449	31697669	42840895	30262546	23748759	5713436	31440375	21337837	28942881	43702886	40469856	33317902	19919930	5095596	32235490	21269905	17809589	26654740	28479193	35817105	29265446	3659206	40989983	38684154	39271247	35485409	72478497	Alca_torda	Chroicocephalus_ridibundus	Uria_aalge	40.0509	44.0602	Metazoa	Chordata	Charadriiformes	Aves	Alca	Alcidae	0.941819	8598153	928236066	0.00926289	2.31278e-10	0.231278	Birds	554391	791047	2755565	423109	3342960	731081	8598153	3733065	4497150	4865088	4101003	0.830096	-764085	6098525	2499628	2.43977	211.788	5.8328e-41	1713.5	6.2271	1198.57	6608.22	245.988											Alca_torda	1460	1460	36		1	1		63.8		726	0.285	42
Pipistrellus_pygmaeus__Vespertilio_murinus__Plecotus_auritus	195959	122558	23502	141779	147123	109217	31283	148207	981873	536347	258467	768453	219261	93079	184826	194245	732895	441519	553677	731467	187185	95668	228258	186580	157336	115168	37164	160165	56649	80781	39641	70922	571893	549611	250724	699002	110407	95683	168826	132655	338838	324892	512375	379942	96056	123730	190291	152760	180311	91235	31893	122439	72334	82063	19762	82512	403125	388997	176514	493270	139983	87644	174003	98550	356505	338854	348394	496397	115955	79170	219266	110820	216803	102897	18538	278262	113723	117310	40231	179956	680906	717249	182039	795903	223372	82277	104099	185955	462368	567876	302931	551759	257559	133994	267091	337770	44	51	90	40	33	45	119	42	221	221	987	218	46	32	44	32	153	152	133	119	39	33	55	30	40	39	102	41	15	28	108	18	147	188	686	178	40	26	38	29	122	89	116	82	34	34	43	33	58	37	105	40	23	34	65	27	129	159	583	161	62	42	56	30	158	163	112	153	51	38	71	34	47	30	76	54	25	34	164	35	149	210	743	153	43	18	25	21	88	121	72	63	49	29	64	38	34300967	18733883	2024365	27213606	37092674	22445305	32130895	47399581	30108029	22540628	2824732	30334081	21550838	28365100	34200735	35915804	24067547	18893073	2339627	23645803	17423802	16098037	24013400	25059303	35432000	26394707	1893930	40129108	40535208	36144701	32316416	68144073	Pipistrellus_pygmaeus	Vespertilio_murinus	Plecotus_auritus	23.0029	27.4524	Metazoa	Chordata	Chiroptera	Mammalia	Vespertilio	Vespertilionidae	0.657774	24359803	859711958	0.0283348	1.23179e-09	1.23179	Mammals	1996009	1391714	8454373	2294865	7440689	2782153	24359803	12745247	12517707	11614556	11842096	1.01818	227540	15895062	8464741	1.8778	1611.47	1024.2	935.361	304.008	100.539	5741.38	262.643		Pipistrellus_pygmaeus	no information	1885.95	no information
Vespertilio_murinus__Pipistrellus_pygmaeus__Plecotus_auritus	193292	120791	18939	150410	166014	121788	32397	160663	960792	477264	212377	712103	223625	95917	203515	210961	1019786	593219	782421	946809	246720	126428	299275	253573	145595	103615	26022	163633	54785	87249	44450	72651	546509	497682	193659	649061	107880	94485	179547	144868	463729	473015	852384	497657	129996	161491	297092	224614	206764	95125	25418	141552	76603	96036	20095	89068	394090	367352	141119	464998	141884	82020	186275	102029	501479	486076	532086	658528	147527	99588	295828	156653	225971	105382	15684	319991	124083	135232	48980	199785	625077	628864	161122	704614	224580	76415	110832	197967	652128	775205	424455	749889	336824	187075	354517	509937	42	48	70	41	36	48	119	44	209	190	782	195	45	32	47	33	205	197	182	149	50	42	69	40	36	34	69	40	14	29	117	18	135	165	511	160	37	25	39	30	160	124	186	103	45	42	65	47	64	38	81	45	24	38	64	28	122	145	450	147	61	38	58	30	215	225	165	196	63	46	92	47	48	30	62	59	26	38	193	37	132	178	635	131	41	16	26	22	120	160	98	82	62	39	82	56	34300967	18733883	2024365	27213606	37092674	22445305	32130895	47399581	30108029	22540628	2824732	30334081	21550838	28365100	34200735	35915804	24067547	18893073	2339627	23645803	17423802	16098037	24013400	25059303	35432000	26394707	1893930	40129108	40535208	36144701	32316416	68144073	Vespertilio_murinus	Pipistrellus_pygmaeus	Plecotus_auritus	23.0029	27.4524	Metazoa	Chordata	Chiroptera	Mammalia	Vespertilio	Vespertilionidae	0.635615	27943550	859711958	0.0325034	1.41301e-09	1.41301	Mammals	2058184	1529879	7736683	2382800	10408866	3827138	27943550	12177667	16618804	15765883	11324746	0.732764	-4441137	18145549	9798001	1.85196	790.105	727.052	563.787	480.379	453.95	6404.92	550.926		Vespertilio_murinus	1599.65	1599.65	4380	Vespertilio_murinus	0.0333			0.000445	Vespertilio_murinus	730	730	50		2	1	365			18.7		14.5
Montipora_foliosa__Montipora_cactus__Montipora_capitata	29502	11737	13989	17615	16967	9566	9079	15925	37089	28138	40479	34336	17856	7232	12539	21316	44281	20311	39167	42948	10914	5816	8532	16698	15385	6685	7300	9644	8843	5854	5818	11317	31939	24588	32295	29873	12242	6935	11415	12289	22285	15149	22575	28304	6951	6745	7972	18785	17636	5764	7549	8968	9664	6585	7003	9314	29924	23739	32811	27101	12587	5022	11452	9298	25968	16841	22731	29481	5504	4658	7193	11243	20034	7465	8102	14918	17110	10182	9789	20345	48842	37782	47668	42011	26199	7766	11369	18571	43588	25265	33025	39946	15682	9255	12687	26535	112	83	131	84	64	68	85	76	141	199	379	163	75	38	55	58	185	107	173	117	46	31	38	45	86	67	105	64	49	58	84	75	178	245	465	197	89	45	63	46	161	97	125	105	50	43	44	70	100	55	97	57	55	62	90	60	169	225	422	173	76	36	70	36	157	121	140	116	33	33	44	44	75	48	72	64	64	65	87	88	183	241	421	181	88	28	37	33	147	90	107	72	53	33	41	48	9155907	4912595	3721136	7315527	8330473	6578197	7883105	12793395	6260506	3487901	2415850	5281184	4803123	5414401	6285699	9372025	6153058	3675636	2703367	5445387	5761829	4852957	5669295	8878491	9273271	5465196	3936061	8072434	10330603	9784557	10760023	19324691	Montipora_foliosa	Montipora_cactus	Montipora_capitata	8.20272	14.269	Metazoa	Cnidaria	Scleractinia	Anthozoa	Montipora	Acroporidae	0.527551	1775392	224097880	0.0079224	9.65825e-10	0.965825	Cnidaria	202293	173361	548615	204088	471865	175170	1775392	954996	851123	820396	924269	1.12204	103873	1020480	754912	1.35179	1211.64	3135.99	303.776	153.304	398.96	4479.94	299.572
Montipora_cactus__Montipora_foliosa__Montipora_capitata	29627	12027	14118	17788	17211	9589	9262	16179	37874	29039	40520	35321	18232	7251	12510	21614	44602	19866	39507	42726	10884	5761	8651	16313	15769	7056	7462	9648	8781	6054	5774	11269	32263	26422	31945	30335	11994	6931	11612	12450	22630	14727	22772	28100	6782	6673	8008	18521	17737	5957	7705	9223	9853	6717	6890	9331	30275	24403	32579	27446	12912	5112	11522	9361	27505	17581	23003	29620	5563	4661	7077	11387	20242	7601	8177	14835	17330	10003	9841	20351	48925	39588	47716	42382	26610	7870	11193	18685	43991	24797	33436	39872	15869	9338	12757	26409	111	84	131	84	65	67	86	76	143	204	375	166	75	38	55	58	184	104	173	115	45	30	38	44	87	70	106	63	48	60	82	74	178	261	456	198	86	44	64	46	162	94	125	103	49	42	44	68	99	56	98	58	55	63	88	59	170	229	415	174	77	36	70	36	164	125	140	115	33	33	43	44	75	48	72	63	64	63	86	87	182	250	418	181	89	28	36	33	147	87	107	71	53	33	41	47	9155907	4912595	3721136	7315527	8330473	6578197	7883105	12793395	6260506	3487901	2415850	5281184	4803123	5414401	6285699	9372025	6153058	3675636	2703367	5445387	5761829	4852957	5669295	8878491	9273271	5465196	3936061	8072434	10330603	9784557	10760023	19324691	Montipora_cactus	Montipora_foliosa	Montipora_capitata	8.20272	14.269	Metazoa	Cnidaria	Scleractinia	Anthozoa	Montipora	Acroporidae	0.53861	1791688	224097880	0.00799511	9.74691e-10	0.974691	Cnidaria	204972	174435	557033	205859	474735	174654	1791688	967864	855248	823824	936440	1.13168	112616	1031768	759920	1.35773	1249.25	3115.49	295.238	139.166	401.547	4506.08	267.775
Solanum_pimpinellifolium__Solanum_lycopersicum__Solanum_pennellii	20703	7397	3615	14664	7124	2775	1833	8121	43114	18981	26356	29004	13328	3881	6566	16559	28010	9708	19545	23394	5876	2432	3689	7215	16465	3660	1675	8594	3586	1892	983	5078	19312	10641	12368	16739	9471	4002	3143	14246	8552	4811	5668	8376	3315	1827	1576	4650	13798	4510	2229	8973	2310	1227	729	2970	13593	8609	10275	13704	4649	1974	2947	4695	9992	6388	8186	11175	1598	1190	2320	3446	23990	6230	3704	21755	8110	2796	1960	10933	42165	22581	25417	35069	17830	4032	6186	15158	19175	10882	14181	19733	6392	3110	5171	8946	125	85	111	100	43	32	56	55	260	218	809	198	49	27	36	54	104	68	106	76	22	17	20	23	159	65	90	88	35	34	53	52	187	189	661	171	72	40	54	76	65	49	98	45	25	18	27	25	174	118	144	130	29	32	47	43	171	225	665	198	41	27	32	31	88	88	89	73	14	16	25	23	125	65	93	129	42	29	49	65	219	237	642	207	69	22	31	38	74	60	71	50	25	17	26	23	13673720	7171689	2686118	12063513	22226028	11787252	15215026	25357951	8529882	4643398	1541180	8073935	10899425	8167804	4758797	15505816	6547268	3159961	1273291	5694963	9382632	5982403	7573806	12538352	15852858	7862816	3264920	13944885	21289960	14931691	16549389	32490318	Solanum_pimpinellifolium	Solanum_lycopersicum	Solanum_pennellii	0.54648	2.13636	Viridiplantae	Streptophyta	Solanales	Magnoliopsida	Solanum	Solanaceae	0.608761	971513	350641047	0.00277068	5.07004e-09	5.07004	Plants	161962	62427	347928	128667	207776	62753	971513	638557	399196	332956	572317	1.59961	239361	555704	415809	1.33644	2792.57	3992.35	982.1	2.499e-42	53.4713	2019.95	138.732
Solanum_lycopersicum__Solanum_pimpinellifolium__Solanum_pennellii	26437	9492	4572	18730	9769	4118	2462	11561	58972	26196	38636	39246	16989	5346	8916	21330	34740	11859	23663	28945	7504	3038	5300	9647	22327	5022	2139	11478	5250	2424	1177	7332	28371	15268	18080	23923	12447	5753	4272	20760	11420	6083	6945	11464	4331	2449	2141	6470	17623	5843	2943	11664	3283	1768	940	4120	19867	12581	15550	19767	6180	2627	3881	6349	13252	8446	10270	14802	2023	1635	3217	5028	31515	8465	4783	28014	11452	3912	2800	15280	58928	31964	36387	48081	22168	5230	8250	18741	22791	12559	16589	22672	8028	3811	7019	11512	116	79	102	93	43	34	55	57	258	218	860	194	46	27	35	50	93	60	93	68	20	15	21	23	156	65	83	85	37	31	46	54	199	197	701	177	68	42	54	80	63	45	87	44	24	18	27	25	161	111	138	122	30	33	44	43	181	238	730	208	39	26	31	30	84	84	81	71	13	16	25	24	119	64	88	120	43	30	51	66	222	243	666	206	62	21	30	34	64	50	60	42	23	15	25	21	13673720	7171689	2686118	12063513	22226028	11787252	15215026	25357951	8529882	4643398	1541180	8073935	10899425	8167804	4758797	15505816	6547268	3159961	1273291	5694963	9382632	5982403	7573806	12538352	15852858	7862816	3264920	13944885	21289960	14931691	16549389	32490318	Solanum_lycopersicum	Solanum_pimpinellifolium	Solanum_pennellii	0.54648	2.13636	Viridiplantae	Streptophyta	Solanales	Magnoliopsida	Solanum	Solanaceae	0.580651	1299404	350641047	0.0037058	6.78121e-09	6.78121	Plants	211047	87648	491817	169239	256500	83153	1299404	872103	508892	427301	790512	1.71373	363211	748317	551087	1.35789	2987.47	3903.42	1068.58	2.499e-42	1.21399e-19	2020.35	2.07717e-08
Cannabis_sativa__Humulus_lupulus__Trema_orientale	1690	1045	1068	1079	1117	738	428	1371	6062	4500	3754	8490	1616	985	1966	1367	4581	2920	7190	5482	586	565	965	746	4164	1302	1933	1691	1368	393	674	631	5952	3751	3291	7981	2404	2446	4135	2656	2588	2507	5885	4255	834	829	1762	1085	2681	833	1091	1375	1244	856	325	1374	4372	3931	2456	7973	1197	601	1437	917	2419	2374	4105	5312	325	347	870	553	2545	1115	1549	2114	2283	847	935	1938	7270	6203	4198	9922	2002	1594	2737	2085	4191	3454	8746	5278	900	957	1887	1133	49	40	142	38	32	28	57	48	175	172	499	298	55	28	46	33	155	83	166	131	20	16	22	18	102	75	290	55	34	23	101	21	146	215	493	261	133	75	127	55	144	77	180	88	46	25	54	22	81	46	206	44	38	47	61	44	132	215	465	254	58	33	59	28	117	131	169	164	16	19	36	17	57	34	156	47	51	26	94	43	163	191	423	219	76	34	54	39	160	74	172	98	34	21	37	21	287778	217233	62518	236937	246102	292139	359298	347560	339529	144911	55528	254150	149856	271108	271488	402434	274756	151962	43973	260654	171715	150268	201648	269904	370910	270162	82481	376416	217704	386386	423089	448897	Cannabis_sativa	Humulus_lupulus	Trema_orientale	11.321	21.3271	Viridiplantae	Streptophyta	Rosales	Magnoliopsida	Humulus	Cannabaceae	0.0327371	249679	8039494	0.0310566	2.74327e-09	2.74327	Plants	27275	16522	90106	30145	71287	14344	249679	147526	115776	102153	133903	1.27424	31750	161393	88286	1.82807
Humulus_lupulus__Cannabis_sativa__Trema_orientale	831	494	393	608	675	493	161	694	3673	2635	2400	4127	1120	607	1350	972	3740	2591	6938	4664	484	439	749	565	1449	476	690	761	815	296	371	441	2994	1767	2237	3280	1404	1298	2592	1573	2679	2331	5074	4268	647	805	1345	1086	1238	382	367	704	573	408	136	614	2538	2079	1585	3899	801	416	1181	694	2432	1995	4045	4454	337	252	778	464	1072	504	544	1196	1076	568	397	917	4611	3507	3099	5256	1343	1024	2099	1594	3598	2953	6764	4447	691	913	1741	1000	38	30	82	34	31	30	34	38	167	159	502	228	60	27	49	37	199	116	253	175	26	20	27	21	56	43	163	39	31	27	87	23	115	159	527	169	123	63	125	51	234	112	244	139	56	39	65	35	59	33	109	35	27	35	40	31	121	179	471	196	61	36	77	34	185	174	262	216	26	22	50	22	38	24	86	42	38	27	63	32	163	170	491	183	81	35	65	46	216	100	209	130	42	31	54	29	287778	217233	62518	236937	246102	292139	359298	347560	339529	144911	55528	254150	149856	271108	271488	402434	274756	151962	43973	260654	171715	150268	201648	269904	370910	270162	82481	376416	217704	386386	423089	448897	Humulus_lupulus	Cannabis_sativa	Trema_orientale	11.321	21.3271	Viridiplantae	Streptophyta	Rosales	Magnoliopsida	Humulus	Cannabaceae	0.0217885	165368	8039494	0.0205695	1.81693e-09	1.81693	Plants	11709	8635	49687	20068	62973	12296	165368	81464	95337	83904	70031	0.854485	-13873	112660	52708	2.13744
Dasyurus_viverrinus__Sarcophilus_harrisii__Antechinus_flavipes	209355	112820	9698	153891	142349	75678	8033	152153	1232293	624282	153515	1155780	226106	92744	136697	217427	658181	243785	379426	541633	143187	90753	121969	166265	101305	70751	11256	104186	43434	42354	14098	59703	688645	515671	146139	859289	97138	65515	86747	103805	238876	161730	239995	226388	60690	63046	69466	99146	196707	79797	13659	145181	76714	60370	6151	97457	463149	369310	89578	593249	76067	36663	58966	56028	256970	168644	163150	283000	65018	42938	92850	84710	227755	142777	11496	269123	112132	106846	14795	200948	798661	748955	145331	1112608	239793	71444	81065	168785	305315	291269	227749	331734	114971	75734	121728	202773	46	55	82	39	31	37	68	38	271	305	1303	290	36	25	30	28	104	66	83	69	23	24	27	21	28	30	67	28	12	18	84	16	191	217	875	232	28	19	24	18	68	46	66	40	17	18	19	18	76	50	118	55	30	37	53	37	178	229	777	227	30	18	24	17	100	85	68	83	25	22	38	25	42	39	84	43	21	29	108	32	148	202	1066	176	38	12	16	15	48	50	45	29	18	13	24	18	72246443	32475311	1871366	63314221	100715496	58996168	72893358	124933158	57215289	37707228	2652057	58712275	55983145	55605403	58142749	89229029	41281190	25575774	1831519	41571481	40750336	31648626	38301881	53898741	85428605	58863203	2165718	100137764	100173386	92178609	79686641	181415745	Dasyurus_viverrinus	Sarcophilus_harrisii	Antechinus_flavipes	9.44	18.0355	Metazoa	Chordata	Dasyuromorphia	Mammalia	Sarcophilus	Dasyuridae	0.763113	20917506	1917601915	0.0109082	1.15553e-09	1.15553	Mammals	1859757	1213215	9696455	1814990	4717845	1615244	20917506	13371202	8148079	7546304	12769427	1.64103	5223123	14414300	6503206	2.21649	3756.53	913.046	1644.22	26.4715	5.738e-42	3648.4	1.6301e-41		Dasyurus_viverrinus	1010.09	1010.09	2482	Dasyurus_viverrinus	0.813			0.00516094	Dasyurus_viverrinus	335	335	20	168	6	1	365	0.02	600	1090		6.8			2.26	945.3	309.05
Sarcophilus_harrisii__Dasyurus_viverrinus__Antechinus_flavipes	172831	89512	7988	122268	124774	62002	6012	132007	1027821	502045	132835	965969	178767	68417	104876	172828	576812	215584	362677	497120	121940	70800	102013	131014	82853	57174	8806	80604	38949	35984	11103	52520	566506	421905	124220	716309	74874	49690	68713	82068	206750	145147	230108	202663	50001	50493	59027	78605	156475	63765	10633	111936	68409	52665	5022	86381	387992	289858	75912	483491	61563	28042	47032	45630	214853	152848	157866	243646	54957	36951	79931	72069	169658	109276	8526	202902	97297	86225	10308	176199	662982	614859	119428	926438	200691	54453	63585	136742	257537	245262	209586	292724	97453	62934	102295	171972	46	52	81	37	33	36	61	40	271	294	1351	290	34	22	27	26	109	70	95	76	23	23	27	20	28	29	63	26	13	18	80	17	188	213	891	232	25	17	22	18	70	50	75	43	17	17	19	17	72	47	110	51	32	39	52	40	179	216	789	221	29	17	23	16	100	92	78	86	26	22	40	25	38	35	75	39	22	28	91	33	148	199	1049	176	38	11	15	14	49	51	50	31	19	13	24	18	72246443	32475311	1871366	63314221	100715496	58996168	72893358	124933158	57215289	37707228	2652057	58712275	55983145	55605403	58142749	89229029	41281190	25575774	1831519	41571481	40750336	31648626	38301881	53898741	85428605	58863203	2165718	100137764	100173386	92178609	79686641	181415745	Sarcophilus_harrisii	Dasyurus_viverrinus	Antechinus_flavipes	9.44	18.0355	Metazoa	Chordata	Dasyuromorphia	Mammalia	Sarcophilus	Dasyuridae	0.777802	17511243	1917601915	0.00913184	9.67356e-10	0.967356	Mammals	1455207	1045857	8018570	1437971	4211183	1342455	17511243	10911748	6991609	6599495	10519634	1.56069	3920139	12229753	5281490	2.31559	3616.4	721.644	1700.01	21.1051	1.1477e-41	3923.97	2.3287e-41		Sarcophilus_harrisii	1704.22	1704.22	3869	Sarcophilus_harrisii	7.43			0.0166692	Sarcophilus_harrisii	730	730	26	243	3	1	365	0.0235	200	6500		13			8.664	6126.8	308.95
Lepidonotothen_larseni__Lindbergichthys_nudifrons__Lepidonotothen_squamifrons	30509	10920	6423	13186	20085	11869	5225	11903	51899	21301	41420	31403	17402	6847	12394	16877	43493	20333	35324	21395	19134	5357	13239	13914	13421	10127	8345	13865	5973	7732	3647	9203	29300	26545	34020	34148	13803	8411	14445	12612	19487	14893	34802	16575	27047	7732	16239	24743	14874	7729	5011	12809	7613	6539	2729	6799	30384	20554	31175	27995	11401	5162	12809	11245	26841	15502	34729	21611	13033	5397	14074	12575	35521	8563	4770	29433	15960	10900	7190	17980	35090	25910	31007	33000	26176	7198	17600	27013	41740	28195	31295	44096	70457	10791	19498	97534	78	73	89	58	52	79	72	52	133	142	574	137	59	35	43	49	147	103	122	62	65	27	46	40	66	71	139	68	29	54	61	45	145	185	566	168	92	38	51	48	129	68	123	63	180	35	57	95	68	61	90	63	35	52	49	34	140	163	561	138	64	33	51	45	150	98	138	86	73	34	56	50	119	45	83	105	53	57	125	64	117	136	538	117	83	28	62	53	132	111	110	87	223	43	69	193	22732051	8739866	4215001	13343355	17278260	11543222	16914601	20126627	11828685	8377938	3510643	11837548	8794878	12759519	16515091	15253725	12713013	7342592	3244789	11837251	10469250	9265478	14642785	14670174	17460705	11137563	3366728	16443979	18422300	14788810	16567524	29496200	Lepidonotothen_larseni	Lindbergichthys_nudifrons	Lepidonotothen_squamifrons	5.60878	8.62828	Metazoa	Chordata	Perciformes	Actinopteri	Lindbergichthys	Nototheniidae	0.736689	1924474	415640151	0.00463014	8.25517e-10	0.825517	Fish	225506	151347	505151	221395	450311	370764	1924474	952052	1042470	972422	882004	0.913266	-90418	955462	969012	0.986017	1012.62	3266.02	554.396	1574.64	300.258	2689.19	554.595
Lindbergichthys_nudifrons__Lepidonotothen_larseni__Lepidonotothen_squamifrons	37705	12450	7604	14664	23231	12377	5840	12762	58119	22064	46219	34542	19854	7164	13464	17716	46537	24174	32084	22478	19226	5995	13973	14918	15565	10425	9364	14693	6586	7957	3681	8808	30537	27989	37479	36320	16156	8461	15323	11915	22011	16470	31718	17472	24899	7314	16906	21268	16212	7203	5213	11682	8077	6350	2969	7007	32840	21097	35023	28597	11702	5176	13322	10697	31094	19024	33895	25208	12760	5572	13693	12301	44505	9601	5585	38291	16770	11438	6218	18610	37790	28125	36852	38804	27843	7185	17507	23136	43062	26952	26197	37745	66767	11525	18777	93972	91	78	99	60	56	78	76	52	140	138	601	142	63	34	44	48	147	115	104	61	61	28	45	41	72	68	146	68	30	52	57	41	141	183	585	168	101	36	51	43	137	71	105	63	155	31	56	76	70	54	88	54	35	47	50	32	141	157	591	132	61	31	50	40	163	112	127	94	67	33	51	46	140	47	91	128	53	56	101	62	119	138	599	129	83	27	58	43	128	100	87	70	198	43	62	174	22732051	8739866	4215001	13343355	17278260	11543222	16914601	20126627	11828685	8377938	3510643	11837548	8794878	12759519	16515091	15253725	12713013	7342592	3244789	11837251	10469250	9265478	14642785	14670174	17460705	11137563	3366728	16443979	18422300	14788810	16567524	29496200	Lindbergichthys_nudifrons	Lepidonotothen_larseni	Lepidonotothen_squamifrons	5.60878	8.62828	Metazoa	Chordata	Perciformes	Actinopteri	Lindbergichthys	Nototheniidae	0.67154	2014448	415640151	0.00484662	8.64112e-10	0.864112	Fish	260762	158681	552397	226621	456121	359866	2014448	1039780	1042608	974668	971840	0.997288	-2828	1008518	1005930	1.00257	979.193	3428.21	597.536	1364.63	159.133	3079.29	358.06
Sebastes_alutus__Sebastes_norvegicus__Sebastes_umbrosus	75692	28572	19964	32386	35343	14586	10512	24817	116897	50535	136628	84022	45881	18732	27670	41133	89744	31283	84208	57235	29812	15542	20969	26373	38678	24261	16522	29310	11048	6660	5457	13752	62617	45240	108624	72796	25944	20283	32135	26335	44682	29993	70774	47133	14816	14954	20907	28800	29106	18086	11672	22829	12487	11136	5342	14838	63722	44080	83603	73162	21741	13321	21882	21598	51428	31535	61052	50359	15652	11675	21780	22765	65009	23031	9797	44051	23645	13169	8881	37232	82794	58664	102652	89374	63641	19178	24277	46325	74588	48419	69558	74518	57839	17752	29335	75151	97	89	111	66	45	45	59	51	150	157	762	171	76	45	48	58	150	76	145	81	50	38	36	37	90	88	113	72	26	24	37	34	146	165	743	180	81	44	53	52	140	64	117	93	46	32	35	57	64	67	86	53	28	41	40	35	141	164	619	170	58	38	42	41	138	89	118	96	42	33	42	43	103	59	70	75	37	34	64	64	131	149	735	152	98	37	42	43	115	94	121	69	89	35	51	70	30405583	12615688	7015701	19196687	23461585	16146583	22688752	27695662	16777178	10727672	5716217	15810557	12488811	18194107	23651036	19908176	17664642	10525359	5280987	16804360	14597221	13858336	20174115	20539692	24755892	15360657	5463285	22918830	25374296	20039982	22567671	42056432	Sebastes_alutus	Sebastes_norvegicus	Sebastes_umbrosus	4.36837	6.84531	Metazoa	Chordata	Perciformes	Actinopteri	Sebastes	Sebastidae	0.880195	3823988	580481752	0.00658761	1.50802e-09	1.50802	Fish	488966	248905	1275410	470076	916509	424122	3823988	2234452	1810707	1589536	2013281	1.23402	423745	2191919	1632069	1.34303	1278.84	3525.79	847.045	441.405	232.305	3091.45	554.811											Sebastes_alutus	3169	3833								770		100
Sebastes_norvegicus__Sebastes_alutus__Sebastes_umbrosus	88060	33003	22521	36540	41448	16716	12010	28122	132447	57520	152908	94951	52226	20806	31852	46623	103238	36970	94809	64541	34671	18202	24785	30585	43942	27972	18784	34548	12753	8276	6073	15827	70430	52004	119596	82720	29670	22978	37934	30336	52569	35725	83926	53999	17205	19878	25209	36377	32434	21895	13277	26507	14838	14196	6036	16924	72941	52258	92029	82726	24782	15208	25784	24140	61170	38180	73889	58555	18482	14368	27274	26246	79519	27185	11401	50779	27315	16338	9982	42307	95181	68385	115272	101567	72717	21416	28169	53256	87074	57929	79875	85545	65542	20537	34413	88420	99	89	110	65	47	45	58	50	149	156	744	169	76	44	48	57	150	78	143	80	50	39	37	38	89	89	112	75	26	26	36	34	143	166	715	179	81	43	55	52	144	67	121	93	47	37	36	62	63	71	86	54	29	46	39	34	141	170	595	168	58	37	44	40	143	94	125	97	43	35	46	44	110	60	71	76	38	36	62	63	131	152	721	151	98	37	43	43	117	99	121	69	88	35	52	72	30405583	12615688	7015701	19196687	23461585	16146583	22688752	27695662	16777178	10727672	5716217	15810557	12488811	18194107	23651036	19908176	17664642	10525359	5280987	16804360	14597221	13858336	20174115	20539692	24755892	15360657	5463285	22918830	25374296	20039982	22567671	42056432	Sebastes_norvegicus	Sebastes_alutus	Sebastes_umbrosus	4.36837	6.84531	Metazoa	Chordata	Perciformes	Actinopteri	Sebastes	Sebastidae	0.89692	4408548	580481752	0.00759464	1.73855e-09	1.73855	Fish	568367	289161	1442935	537897	1067994	502194	4408548	2549199	2108085	1859349	2300463	1.20925	441114	2510929	1897619	1.3232	1231.72	3542.41	800.714	465.801	261.006	3141.17	529.462																													76.0667
Erigeron_canadensis__Solidago_caesia__Logfia_minima	796	474	421	489	554	415	155	565	3235	2146	2564	3187	969	441	998	813	2808	1980	5165	3574	462	424	696	467	1058	377	523	449	526	240	312	258	2463	1284	2095	2373	1195	809	1733	1170	1853	1574	3869	2464	594	521	1126	889	920	276	250	456	404	281	103	393	1855	1264	885	2552	553	295	846	551	1580	1310	2914	3102	266	254	641	352	901	415	476	705	853	400	265	647	4124	2552	2767	4669	1322	1046	1664	1861	2963	2456	4746	4266	651	669	1284	807	42	34	98	34	29	30	36	39	171	154	599	223	54	23	42	37	156	101	215	163	26	22	29	21	54	46	158	34	27	29	94	19	127	155	634	179	121	61	124	48	188	119	277	101	60	39	81	36	56	36	132	33	25	37	55	28	113	165	469	184	48	34	64	30	138	150	220	170	23	29	48	19	39	28	100	34	37	27	55	31	177	174	579	223	85	44	62	60	190	104	177	137	42	28	48	26	230157	169465	51953	173806	219023	237913	291114	266815	236272	100520	40134	161322	119800	161063	169545	297666	199585	93070	22935	168633	139282	106332	160644	221995	282163	177947	58022	254049	189068	285910	325918	376905	Erigeron_canadensis	Solidago_caesia	Logfia_minima	13.1252	25.8934	Viridiplantae	Streptophyta	Asterales	Magnoliopsida	Solidago	Asteraceae	0.0474641	128365	5989026	0.0214334	1.63299e-09	1.63299	Plants	8986	6371	40015	16266	46624	10103	128365	65267	72993	63098	55372	0.894154	-7726	86639	41726	2.07638
Solidago_caesia__Erigeron_canadensis__Logfia_minima	486	325	287	328	381	269	107	377	2098	1332	2134	2130	636	278	651	503	1910	1285	4834	2346	292	236	356	281	567	213	402	290	364	131	234	146	1367	708	1656	1339	649	478	1105	713	1362	1099	4170	1988	355	327	718	584	556	215	163	359	237	158	60	217	1242	800	720	1701	337	165	491	285	1149	1028	2694	2124	146	151	327	254	510	235	304	534	554	225	203	419	2299	1427	1884	2478	703	490	1034	865	2013	1720	4780	2798	345	439	738	501	37	33	96	33	29	27	36	38	158	136	712	212	50	20	39	33	151	94	288	152	23	17	21	18	42	37	174	31	27	23	101	16	100	122	715	144	94	51	113	41	197	118	426	116	51	35	73	34	48	40	123	37	21	29	45	22	108	149	544	175	42	27	53	22	143	167	291	166	18	25	35	20	31	23	91	36	34	22	61	29	141	139	562	169	64	30	55	40	184	104	254	129	32	27	39	23	230157	169465	51953	173806	219023	237913	291114	266815	236272	100520	40134	161322	119800	161063	169545	297666	199585	93070	22935	168633	139282	106332	160644	221995	282163	177947	58022	254049	189068	285910	325918	376905	Solidago_caesia	Erigeron_canadensis	Logfia_minima	13.1252	25.8934	Viridiplantae	Streptophyta	Asterales	Magnoliopsida	Solidago	Asteraceae	0.049929	87904	5989026	0.0146775	1.11827e-09	1.11827	Plants	5774	4082	25315	9383	37300	6050	87904	40472	52733	47432	35171	0.767489	-12261	62615	25289	2.47598
Primula_veris__Embelia_ribes__Samolus_valerandi	230	94	121	125	149	75	35	141	1382	663	461	1482	312	145	340	157	738	677	1597	1044	115	78	160	79	528	209	170	238	232	68	75	103	972	522	359	1295	411	382	800	357	431	437	1013	735	217	172	369	228	431	163	119	231	123	123	21	170	766	508	308	1212	192	104	271	118	320	354	598	625	68	47	140	101	451	235	217	361	302	116	74	192	1454	941	732	2207	390	324	636	383	644	660	1449	1103	130	170	365	155	42	23	102	29	27	18	30	33	251	159	389	343	54	25	46	25	129	118	218	165	20	14	22	12	82	78	209	50	36	25	92	21	150	194	441	269	145	76	157	48	152	87	198	98	76	34	72	31	77	60	177	43	22	46	31	32	136	189	459	226	59	42	68	25	98	144	151	131	21	19	35	21	67	48	133	53	45	24	45	28	217	192	449	323	96	46	79	45	159	94	180	129	32	24	45	18	27900	21142	6003	21890	29046	29031	37177	32142	32824	13642	4131	24368	14395	25614	25885	37890	28471	13663	3400	27173	16618	12434	20063	24216	34041	24814	8275	34680	20545	35451	40864	43212	Primula_veris	Embelia_ribes	Samolus_valerandi	44.4694	57.794	Viridiplantae	Streptophyta	Ericales	Magnoliopsida	Embelia	Primulaceae	0.0181088	41527	771000	0.0538612	1.2112e-09	1.2112	Plants	3923	1999	15264	5322	12425	2594	41527	24509	20341	17018	21186	1.20491	4168	27689	13838	2.00094
Embelia_ribes__Primula_veris__Samolus_valerandi	169	75	97	73	127	61	23	66	859	506	704	939	273	97	255	119	1042	566	1291	1130	148	98	147	75	257	102	114	100	147	52	54	51	488	288	423	585	370	268	670	270	621	540	998	949	235	182	416	212	200	94	61	110	80	51	27	69	439	350	256	702	198	76	259	105	503	405	749	839	104	75	196	79	224	98	117	159	204	111	94	144	721	554	798	1002	261	187	488	236	922	777	1493	1266	177	199	368	174	35	21	95	20	27	17	22	18	180	140	687	251	55	20	40	22	210	114	204	206	30	20	23	14	46	44	162	24	26	22	77	12	87	124	600	141	151	61	152	42	253	124	226	147	96	42	94	33	41	40	105	24	16	22	47	15	90	150	441	151	70	36	76	25	177	191	219	203	37	35	57	19	39	23	83	27	35	26	67	24	124	131	565	169	74	31	70	32	263	128	214	172	50	33	53	24	27900	21142	6003	21890	29046	29031	37177	32142	32824	13642	4131	24368	14395	25614	25885	37890	28471	13663	3400	27173	16618	12434	20063	24216	34041	24814	8275	34680	20545	35451	40864	43212	Embelia_ribes	Primula_veris	Samolus_valerandi	44.4694	57.794	Viridiplantae	Streptophyta	Ericales	Magnoliopsida	Embelia	Primulaceae	0.0324384	34133	771000	0.0442711	9.9554e-10	0.99554	Plants	2050	1361	9614	4132	14091	2885	34133	15796	21108	18337	13025	0.748342	-5312	23705	10428	2.27321
Macaca_siberu__Macaca_leonina__Macaca_nemestrina	60865	32588	13753	34927	36725	18430	12026	31345	175574	80616	209735	108507	45623	21338	35108	33269	169553	57079	166937	123633	37715	14608	32578	32484	34495	28306	13351	27142	17476	19943	11427	26658	105530	85417	172463	113635	18296	29701	24830	20686	64777	50871	109024	63823	19745	19800	29036	25218	34828	25829	13062	22666	17042	16176	9412	21711	84744	89079	137265	98361	14904	9430	17538	13104	64373	39108	80222	60950	17419	10293	26115	23543	46708	27517	10274	61882	27480	24930	11077	51072	93192	93264	123499	103410	54108	14593	15986	41590	75136	57789	80171	88438	31867	19981	31353	64194	54	51	101	38	32	29	88	34	155	125	1535	119	40	29	34	24	149	76	163	88	33	20	32	23	34	40	93	28	17	28	79	27	104	120	1199	115	25	32	22	18	90	55	96	57	27	21	26	22	44	40	107	29	21	25	77	28	106	138	1125	127	23	18	21	16	101	74	96	74	27	19	31	29	42	32	87	50	25	29	94	41	84	109	1047	83	46	13	15	19	64	52	76	41	27	18	30	30	103414909	58741789	12472786	83544019	104197534	68126560	93289273	127695677	92450132	65218224	13127771	89963117	65952953	85069109	103236915	102638399	72799925	58767177	11134127	70481784	58440283	48523496	75931427	75075872	100929946	78349404	10768596	113595367	107444237	101652562	96392221	195930020	Macaca_siberu	Macaca_leonina	Macaca_nemestrina	1.39505	2.28415	Metazoa	Chordata	Primates	Mammalia	Macaca	Cercopithecidae	0.949451	4913351	2545355611	0.00193032	1.38369e-09	1.38369	Mammals	488193	352930	1874291	410104	1351884	435949	4913351	2772588	2197937	2140763	2715414	1.26145	574651	3226175	1687176	1.91217	1115.6	1274.49	2530.69	128.32	190.036	4559.03	178.952		Macaca_siberu	no information	4745	no information
Macaca_leonina__Macaca_siberu__Macaca_nemestrina	58421	31376	13686	32958	37182	19173	12218	31603	173037	77097	218347	106884	39690	18220	27692	32041	163795	57988	167425	123902	39055	15412	33439	34396	33480	26409	13305	26982	17500	20461	11961	26944	103452	85244	180322	112478	15522	25774	22319	19922	60733	52406	109799	65325	18409	20200	30158	26403	33279	23247	13307	21948	17612	16569	9487	21884	80095	70865	143908	81148	12550	8907	15506	12673	59767	41263	81898	60259	16501	10896	26113	24404	44574	25063	10422	59861	27501	24883	11776	52934	94024	88787	129460	104250	55368	13884	14546	40952	72275	59690	78297	89288	31910	21575	32383	68304	51	48	99	36	32	29	88	34	151	119	1581	116	34	24	27	23	142	77	162	88	34	20	32	24	33	37	92	27	17	28	82	27	101	118	1240	113	21	27	20	18	83	56	96	57	25	21	26	23	41	36	108	28	22	25	77	28	99	109	1167	104	19	17	18	15	92	77	97	72	25	20	31	29	40	29	87	48	25	29	99	42	84	102	1086	83	47	12	14	19	61	53	73	41	27	19	30	31	103414909	58741789	12472786	83544019	104197534	68126560	93289273	127695677	92450132	65218224	13127771	89963117	65952953	85069109	103236915	102638399	72799925	58767177	11134127	70481784	58440283	48523496	75931427	75075872	100929946	78349404	10768596	113595367	107444237	101652562	96392221	195930020	Macaca_leonina	Macaca_siberu	Macaca_nemestrina	1.39505	2.28415	Metazoa	Chordata	Primates	Mammalia	Macaca	Cercopithecidae	0.949078	4846638	2545355611	0.00190411	1.3649e-09	1.3649	Mammals	468318	359688	1849398	375566	1344110	449558	4846638	2693282	2169234	2153356	2677404	1.24158	524048	3193508	1653130	1.93179	1047.42	1128.03	2684.85	172.4	188.692	4546.22	215.581		Macaca_leonina	no information	4015	no information	Macaca_leonina	2.05			0.09
Acheta_domesticus__Gryllus_bimaculatus__Teleogryllus_oceanicus	23944	10872	18484	15170	21369	15518	15618	21368	76121	36500	61365	57465	30250	15232	28137	34687	76429	32938	88735	65289	13894	8751	12660	19926	15094	10991	18922	10998	15186	21135	23034	17819	40150	52438	56301	45816	17397	20828	31421	25898	34605	52434	68557	35633	10206	29547	20477	25899	19581	15803	31498	12345	14976	30639	22571	15589	53092	57860	81376	53860	26082	17403	28435	18985	48242	53464	79227	52576	12927	15362	17754	15604	23505	10874	11248	21265	25142	20176	25363	28332	57097	63105	53912	59810	32831	17954	21980	30071	47458	61706	62220	46734	26860	21230	24239	36381	65	57	74	57	58	81	63	81	207	190	246	216	86	55	82	60	218	120	259	113	40	32	37	34	59	48	69	45	60	92	84	73	158	227	206	186	103	67	103	71	205	169	225	98	61	95	67	71	60	50	72	45	46	97	51	56	162	183	185	194	112	75	95	55	208	230	264	152	56	66	59	45	65	39	43	62	69	73	97	82	158	227	206	174	79	39	55	43	114	134	157	67	65	46	61	52	4057015	2116366	2756095	2930477	3879222	3032949	3775806	6378210	2813628	2548826	3024402	2712718	1861004	3416595	3369952	4008757	3613134	3482764	4850219	3061474	2562322	2568537	3314029	3810373	3996896	3064664	2886786	3801635	4581146	5085140	4374077	7739656	Acheta_domesticus	Gryllus_bimaculatus	Teleogryllus_oceanicus	10.6	51.5109	Metazoa	Arthropoda	Orthoptera	Insecta	Acheta	Gryllidae	0.179596	3126252	115474874	0.027073	2.55406e-09	2.55406	Insects	270594	333835	906268	397591	906247	311717	3126252	1574453	1615555	1551799	1510697	0.974559	-41102	1812515	1313737	1.37966													Acheta_domesticus	0.000369	0.00112135	3.03889
Gryllus_bimaculatus__Acheta_domesticus__Teleogryllus_oceanicus	28536	13879	20649	18392	26292	23106	20130	28123	81756	40857	62683	61189	33684	19415	33447	44663	85199	44764	112124	75107	17269	13432	17004	26258	20696	15014	26691	15839	18671	30673	30384	24029	49544	65117	69256	56428	23598	27545	43246	33571	43202	71613	90925	46549	13711	43305	29568	40827	27157	21424	40002	17653	16969	40694	28369	19244	62047	69771	95951	62963	38116	27412	44002	28053	63196	81466	112865	68781	16592	24781	29149	24681	31070	15221	15130	31700	33768	32304	33036	37546	73379	84789	64677	74976	41853	24227	30006	41615	58512	81336	84825	57110	29786	31578	35012	49430	60	56	64	54	55	93	62	82	172	165	194	178	74	55	76	60	188	126	254	101	38	38	38	35	63	50	75	50	57	103	86	76	150	218	196	178	108	69	110	72	198	179	230	99	63	108	75	87	64	53	70	49	40	100	50	54	147	171	169	176	127	91	113	63	211	271	291	154	55	82	75	55	66	42	45	71	72	90	98	84	157	236	191	168	78	41	59	46	109	137	166	63	56	53	68	55	4057015	2116366	2756095	2930477	3879222	3032949	3775806	6378210	2813628	2548826	3024402	2712718	1861004	3416595	3369952	4008757	3613134	3482764	4850219	3061474	2562322	2568537	3314029	3810373	3996896	3064664	2886786	3801635	4581146	5085140	4374077	7739656	Gryllus_bimaculatus	Acheta_domesticus	Teleogryllus_oceanicus	10.6	51.5109	Metazoa	Arthropoda	Orthoptera	Insecta	Acheta	Gryllidae	0.172521	4032184	115474874	0.0349183	3.29418e-09	3.29418	Insects	359053	443338	1075383	534453	1177574	442383	4032184	1968889	2154410	2063295	1877774	0.913888	-185521	2252957	1779227	1.26626
Lactuca_sativa__Lactuca_virosa__Cichorium_intybus	1776	1029	1005	1015	1203	757	488	1234	5269	3818	4727	4794	1402	726	1518	1773	3950	2380	5819	4952	838	499	822	883	2334	781	1316	1214	1219	361	989	568	3701	2233	4441	3696	1534	1272	1676	1877	2156	1629	3231	3378	893	665	1009	1235	1576	612	631	909	704	502	298	723	2686	2044	2434	3880	933	485	1282	909	2359	1727	3510	4761	508	303	651	812	1645	728	902	1853	1775	467	940	1507	4864	3310	5002	5305	1496	844	1529	1889	3421	2676	5969	4871	995	798	1363	1388	67	53	115	56	45	39	56	68	199	197	540	263	58	26	50	51	163	85	192	143	34	18	27	26	94	63	144	70	49	29	108	33	149	179	485	214	120	67	112	58	168	85	217	105	70	35	68	38	89	58	112	57	40	47	53	45	151	192	432	244	59	38	70	35	150	136	191	182	32	24	36	31	53	34	80	63	57	22	83	51	157	156	441	181	64	24	43	38	146	77	170	98	42	23	39	28	718455	525409	237522	494659	658777	759298	823492	937694	675270	338730	248282	469212	347857	517743	404200	874552	481944	288263	152849	431482	426649	343560	497152	707672	840414	575668	307604	793431	636201	940841	953382	1349566	Lactuca_sativa	Lactuca_virosa	Cichorium_intybus	3.20566	26.8314	Viridiplantae	Streptophyta	Asterales	Magnoliopsida	Lactuca	Asteraceae	0.0407632	186861	18757830	0.00996176	3.10755e-09	3.10755	Plants	19326	13735	62204	21145	56789	13662	186861	102675	91596	84186	95265	1.12096	11079	118993	67868	1.7533
Lactuca_virosa__Lactuca_sativa__Cichorium_intybus	1388	798	874	828	1051	635	431	972	4806	3193	4722	4153	1191	612	1174	1599	3196	2318	4626	4420	755	469	757	816	1753	602	1199	924	923	317	809	493	3073	1776	4273	2927	1254	960	1434	1542	1950	1537	2764	3152	583	599	766	1096	1134	472	515	734	435	362	248	553	2185	1738	2246	3304	692	375	954	771	1937	1504	2789	3778	352	263	599	683	1427	693	851	1859	1495	464	906	1201	4521	3002	4929	4805	1286	844	1365	1758	2801	2598	4640	4216	871	790	1346	1324	60	47	115	52	46	38	57	61	209	190	621	262	56	25	45	53	152	95	175	147	36	19	29	27	81	56	151	62	43	29	102	33	142	164	538	195	113	58	111	55	175	93	214	113	52	36	59	39	73	51	105	53	28	39	51	40	142	188	459	239	51	34	60	34	142	137	175	167	26	24	38	30	53	38	86	73	56	25	92	47	168	163	501	189	63	28	45	41	138	86	152	98	43	26	44	31	718455	525409	237522	494659	658777	759298	823492	937694	675270	338730	248282	469212	347857	517743	404200	874552	481944	288263	152849	431482	426649	343560	497152	707672	840414	575668	307604	793431	636201	940841	953382	1349566	Lactuca_virosa	Lactuca_sativa	Cichorium_intybus	3.20566	26.8314	Viridiplantae	Streptophyta	Asterales	Magnoliopsida	Lactuca	Asteraceae	0.0311702	161105	18757830	0.00858868	2.67922e-09	2.67922	Plants	16051	11295	55653	17811	48226	12069	161105	89515	78106	71590	82999	1.14607	11409	103879	57226	1.81524
Fusarium_sp._Na10__Fusarium_circinatum__Fusarium_fracticaudum	2577	1802	1962	2121	1864	1267	1220	1725	10349	6576	8707	6876	1347	1153	1667	1568	7995	6997	8346	5921	1502	1138	1956	1250	2662	1521	1998	2401	1753	1018	1411	1363	9463	4980	7918	8282	1067	1332	2235	1744	5621	5667	7271	7589	1215	1438	2157	1821	2335	1116	1486	1606	1463	1164	1236	1548	9293	6999	7940	8257	964	979	1086	1024	6821	8689	6892	7962	1155	953	1316	1685	2172	1614	1749	3433	2752	1563	2086	2359	11244	7562	10949	9234	1055	1040	1228	1200	7265	7229	9129	6661	1613	1569	2634	1702	68	56	73	64	49	39	46	52	273	204	326	208	45	27	38	48	268	163	192	180	50	27	45	38	61	53	78	65	40	35	55	37	216	172	310	223	48	29	53	37	251	123	174	161	54	31	51	39	61	31	53	39	38	32	44	38	243	195	285	201	37	27	34	29	262	235	218	226	44	26	42	48	46	43	46	72	58	42	55	50	236	204	288	194	49	24	25	32	339	164	184	176	75	36	53	45	1027099	874861	725715	895852	810653	1165122	1182229	893114	1190109	785110	692295	1006129	607637	1245920	1137124	1279612	1038242	974298	755683	1116472	705335	1002162	858636	957864	1293686	1007984	1030802	1291004	581351	1193959	1348730	1028779	Fusarium_sp._Na10	Fusarium_circinatum	Fusarium_fracticaudum	0.30857	0.41883	Fungi	Ascomycota	Hypocreales	Sordariomycetes	Fusarium	Nectriaceae	0.823706	354824	31703568	0.0111919	3.62703e-08	36.2703	Fungi	32555	25792	134629	20689	116055	25104	354824	187873	161848	166951	192976	1.1608	26025	250684	104140	2.40718	1822.4	1232.62	139.759	223.882	315.824	3445.35	2795.95
Fusarium_circinatum__Fusarium_sp._Na10__Fusarium_fracticaudum	2446	1834	1899	1979	1781	1310	1273	1693	11106	7089	9167	7449	1615	1288	1910	1803	9259	7695	9134	6809	1701	1215	2037	1397	2722	1631	1994	2478	1779	1089	1409	1455	10244	5741	8812	9102	1210	1396	2380	1850	6123	6139	7731	8445	1341	1579	2382	2041	2323	1199	1593	1672	1405	1231	1225	1569	9809	7321	8057	8604	1133	976	1217	1154	7414	9256	7433	9068	1406	1030	1334	1660	2341	1622	1797	3252	2961	1834	2350	2532	12508	8627	12331	10154	1254	1093	1335	1379	8316	8054	10120	7562	1943	1705	2802	1841	60	52	65	55	43	37	44	47	270	203	316	208	50	28	40	50	286	165	193	191	52	26	43	39	57	52	72	62	37	35	51	36	215	183	318	226	50	28	52	36	252	123	170	165	55	32	52	40	56	31	53	37	34	32	41	35	236	188	267	193	40	24	35	30	263	231	216	237	50	26	39	43	45	40	44	63	57	45	57	49	242	214	299	197	54	23	25	34	358	169	188	184	84	36	52	45	1027099	874861	725715	895852	810653	1165122	1182229	893114	1190109	785110	692295	1006129	607637	1245920	1137124	1279612	1038242	974298	755683	1116472	705335	1002162	858636	957864	1293686	1007984	1030802	1291004	581351	1193959	1348730	1028779	Fusarium_circinatum	Fusarium_sp._Na10	Fusarium_fracticaudum	0.30857	0.41883	Fungi	Ascomycota	Hypocreales	Sordariomycetes	Fusarium	Nectriaceae	0.831467	384764	31703568	0.0121363	3.93308e-08	39.3308	Fungi	32782	26896	146121	22993	128558	27414	384764	201896	178965	182868	205799	1.12813	22931	274679	110085	2.49515	1806.29	1137.1	140.416	250.56	264.265	3345.46	3027.67
Morus_bassanus__Papasula_abbotti__Anhinga_anhinga	1050	180	15	61	308	62	16	152	1229	360	772	551	288	68	119	95	818	264	1682	566	132	41	76	98	179	90	39	83	113	64	29	88	471	275	415	667	47	76	119	79	226	305	949	586	37	80	127	78	100	47	26	77	93	50	24	72	397	256	420	694	33	39	93	67	226	166	927	430	38	28	128	304	156	49	9	147	120	77	10	226	438	448	389	1018	228	49	74	272	326	422	823	917	109	94	230	465	202	79	28	18	59	27	30	45	236	159	1434	164	63	20	24	13	178	78	343	80	29	12	16	14	49	47	72	25	31	33	53	27	128	143	763	204	19	26	24	17	94	104	193	127	15	27	26	17	26	21	50	21	24	22	46	20	102	115	805	192	13	17	29	19	87	73	292	120	15	12	40	85	32	17	18	33	24	26	21	51	89	151	799	228	38	11	16	29	54	93	173	98	18	21	48	50	195939	85568	20287	126884	173122	126840	184605	265480	139047	72519	20491	123125	91062	110415	185029	174440	146181	84153	19665	136044	97548	85979	119637	135153	185096	111519	18353	168279	228070	170165	179484	353333	Morus_bassanus	Papasula_abbotti	Anhinga_anhinga	21.8	49.9402	Metazoa	Chordata	Suliformes	Aves	Papasula	Sulidae	0.848635	26056	4333512	0.00601268	2.75811e-10	0.275811	Birds	2308	1504	8800	1746	9633	2065	26056	12854	13444	13202	12612	0.956114	-590	18433	7623	2.41808	1757.47	1132.73	1432.93	37.2042	1287.72	3509.58	812.5											Morus_bassanus	730	1095	43		1	1		80		2950	0.102	37.4
Papasula_abbotti__Morus_bassanus__Anhinga_anhinga	1403	791	639	979	2189	1618	644	2711	6279	3169	3967	6119	1425	743	1951	1256	7289	4553	6429	7808	2428	1605	2379	1598	2123	1374	1713	1331	949	1022	861	780	4913	3707	3350	7228	2043	1995	5832	1689	6418	4552	5582	8966	1439	1795	3307	1528	2220	906	1239	1068	2096	2133	781	1269	4628	3210	2915	6699	1583	753	2577	833	5155	4067	3620	8407	2080	1370	2658	1278	1456	825	559	1186	2885	2283	1068	2676	4341	5189	2556	6730	1873	884	1782	1317	5616	7401	4392	10359	2972	2475	4703	2613	25	32	109	27	39	65	110	74	111	128	675	166	28	20	36	16	145	124	120	101	48	44	44	21	53	65	288	37	24	49	145	22	122	176	564	203	77	62	109	33	243	142	104	177	55	56	62	30	52	37	217	27	49	87	137	32	109	132	511	170	56	30	74	21	182	163	104	215	74	55	77	33	27	26	105	24	54	71	201	55	81	161	480	138	28	18	34	13	85	150	84	101	45	50	90	26	195939	85568	20287	126884	173122	126840	184605	265480	139047	72519	20491	123125	91062	110415	185029	174440	146181	84153	19665	136044	97548	85979	119637	135153	185096	111519	18353	168279	228070	170165	179484	353333	Papasula_abbotti	Morus_bassanus	Anhinga_anhinga	21.8	49.9402	Metazoa	Chordata	Suliformes	Aves	Papasula	Sulidae	0.00863856	286155	4333512	0.066033	3.02904e-09	3.02904	Birds	19812	25965	75000	28536	100614	36228	286155	123348	165378	162807	120777	0.745855	-42030	175614	110541	1.58868
Myriosclerotinia_duriaeana__Myriosclerotinia_scirpicola__Myriosclerotinia_curreyana	1628	911	899	1294	766	822	489	858	5371	4100	3899	4207	1264	897	1176	1731	6797	5229	6220	6049	1362	690	1160	1042	1456	721	1037	1289	800	623	873	584	4267	3157	3670	4196	617	965	1028	1109	4382	4278	4927	5974	1065	1104	1828	1212	1182	386	701	781	472	436	383	474	2925	2367	2570	2952	562	633	644	729	4384	3717	4675	5649	966	468	943	1100	1037	759	883	1587	1190	1043	1053	903	5927	5577	5779	6456	763	832	743	1192	6551	6189	6202	8012	1452	1337	2780	1395	74	47	70	65	35	43	38	43	243	212	304	212	50	29	39	56	271	168	205	195	54	22	38	34	52	47	84	63	29	40	71	29	153	204	298	205	42	37	54	36	297	165	259	194	72	43	96	39	55	26	55	39	22	29	30	24	136	160	202	147	31	38	37	33	244	226	266	258	54	28	54	50	35	30	41	52	40	41	49	29	200	219	268	210	46	25	22	36	399	184	181	240	88	40	81	42	437510	382229	253625	391896	496322	617340	599282	615232	550800	306689	243921	404275	291632	511593	375980	608572	426713	292690	251868	396913	355082	326105	347443	432794	585232	502890	426622	607506	325238	666682	676702	660342	Myriosclerotinia_duriaeana	Myriosclerotinia_scirpicola	Myriosclerotinia_curreyana	4.66424	9.11388	Fungi	Ascomycota	Helotiales	Leotiomycetes	Myriosclerotinia	Sclerotiniaceae	0.487341	219764	14367720	0.0152957	3.27935e-09	3.27935	Fungi	16551	11769	67420	14885	89235	19904	219764	98856	124024	120908	95740	0.797072	-25168	156655	63109	2.48229	1531.23	1048.2	106.096	337.327	424.714	2761.74	3758.12
Myriosclerotinia_scirpicola__Myriosclerotinia_duriaeana__Myriosclerotinia_curreyana	1740	990	1044	1411	737	862	465	738	6016	4444	4266	4381	1269	900	1137	1675	5711	4632	5430	5162	1030	600	939	937	1547	760	1200	1459	824	659	941	559	4747	3525	4075	4649	644	958	1014	1147	3635	3765	4320	4915	899	873	1432	1028	1294	431	825	938	540	400	413	505	3655	2733	3046	3385	597	680	657	862	3572	2918	3928	4613	782	419	818	989	1200	838	1031	1793	1148	1066	1142	937	6549	6176	6295	7271	667	746	721	1261	5236	5202	5307	6737	1130	1090	2180	1238	81	53	84	73	34	46	37	38	279	236	341	227	52	30	39	55	234	152	184	170	42	20	32	31	57	50	100	73	30	44	78	28	175	233	339	233	45	38	55	38	253	149	233	164	63	35	77	34	62	30	66	48	26	28	33	26	174	189	245	173	34	42	38	40	204	182	229	216	45	26	48	46	42	34	49	60	40	43	54	31	227	249	299	243	42	23	22	39	327	158	159	207	71	33	65	38	437510	382229	253625	391896	496322	617340	599282	615232	550800	306689	243921	404275	291632	511593	375980	608572	426713	292690	251868	396913	355082	326105	347443	432794	585232	502890	426622	607506	325238	666682	676702	660342	Myriosclerotinia_scirpicola	Myriosclerotinia_duriaeana	Myriosclerotinia_curreyana	4.66424	9.11388	Fungi	Ascomycota	Helotiales	Leotiomycetes	Myriosclerotinia	Sclerotiniaceae	0.492437	212052	14367720	0.0147589	3.16427e-09	3.16427	Fungi	18501	11936	75213	14935	75083	16384	212052	108649	106402	103403	105650	1.02112	2247	150296	61756	2.43371	2146.18	1354.92	170.256	233.973	377.85	2506.44	3175.09
Anas_poecilorhyncha__Anas_zonorhyncha__Somateria_mollissima	69026	35960	7951	42302	36960	25974	7789	37265	156892	81919	183984	128641	35240	16939	28989	33397	147058	74924	216434	126992	32350	19105	26903	30394	36243	31753	8286	45063	13052	15408	4104	23210	104239	96956	143615	137732	19302	17110	38409	26451	52870	49807	145432	68561	18109	18143	29217	33623	52690	27761	11208	41245	18054	14870	3427	24256	108678	74727	119671	136381	17718	11158	22797	18480	74634	50809	111738	86392	21157	15854	26170	30026	47043	26235	3901	53517	22975	24976	5769	40812	105427	117844	110740	144896	35593	15375	19667	47718	73335	63330	96395	101800	33687	27481	29551	62669	56	61	61	46	30	44	60	41	128	138	1418	140	34	23	29	25	142	101	213	93	31	26	27	22	40	48	66	48	14	23	33	25	114	145	1144	146	29	20	29	21	79	58	109	56	27	21	22	27	51	49	99	42	17	26	30	24	104	131	1061	138	27	21	28	21	112	97	135	98	32	30	32	34	42	31	41	43	20	30	60	33	94	139	1151	116	30	13	18	21	61	53	87	45	28	23	27	28	36214949	17598592	3844538	27244651	30653347	21877933	30063026	40376519	27149428	19744924	3720682	27896509	19847270	25505858	39647205	36460520	30892756	16917782	3342244	29375268	19714898	15510167	24518798	26182901	33311360	25077444	2850922	37131261	35552787	35538103	32766705	67423267	Anas_poecilorhyncha	Anas_zonorhyncha	Somateria_mollissima	0.45	12.6316	Metazoa	Chordata	Anseriformes	Aves	Anas	Anatidae	0.86605	5210720	843952614	0.00617419	1.37204e-08	13.7204	Birds	540184	318901	1952342	404343	1540511	454439	5210720	2896869	2399293	2313851	2811427	1.20738	497576	3492853	1717867	2.03325	1226.6	1144.52	2218.25	69.4757	426.217	4854.55	43.0006
Anas_zonorhyncha__Anas_poecilorhyncha__Somateria_mollissima	55268	31621	7068	33627	37967	25494	7526	40193	149222	78154	199032	121454	33107	17479	29267	33796	152123	77902	229062	136940	22290	15058	20265	25115	29323	27669	6559	32720	14054	16506	4280	26346	97411	88795	158038	127079	18729	17925	40056	27933	51659	49339	146569	71697	14377	15890	24875	32108	49288	27385	10743	39481	19007	15470	3309	25969	105876	72361	130206	131736	16808	11765	22627	19004	75075	50343	115568	89475	15990	13465	22836	28828	43298	24143	3614	47880	24905	26260	5247	45108	92185	106268	120026	126245	35055	16746	20602	52670	76982	67091	100226	109646	28963	24118	26598	61825	44	52	53	36	30	42	57	43	119	129	1501	129	31	23	28	24	144	103	221	98	21	20	20	18	31	41	51	34	15	24	33	27	104	130	1231	132	27	20	29	22	75	56	107	57	21	18	18	26	46	47	93	39	18	27	29	26	99	124	1129	130	25	22	27	21	110	94	137	99	24	25	27	32	38	28	37	37	22	30	53	35	80	123	1220	99	29	14	18	23	63	55	89	47	24	20	24	27	36214949	17598592	3844538	27244651	30653347	21877933	30063026	40376519	27149428	19744924	3720682	27896509	19847270	25505858	39647205	36460520	30892756	16917782	3342244	29375268	19714898	15510167	24518798	26182901	33311360	25077444	2850922	37131261	35552787	35538103	32766705	67423267	Anas_zonorhyncha	Anas_poecilorhyncha	Somateria_mollissima	0.45	12.6316	Metazoa	Chordata	Anseriformes	Aves	Anas	Anatidae	0.828454	5117283	843952614	0.00606347	1.34744e-08	13.4744	Birds	469687	337641	1904088	413569	1599697	392601	5117283	2787344	2405867	2329939	2711416	1.15856	381477	3503785	1613498	2.17155	992.663	954.166	2429.29	2.2484e-41	473.634	4980.65	150.834
Podotricha_telesiphe__Dryas_iulia_moderata__Dryadula_phaetusa	7382	3530	6343	5551	6224	3446	3744	9387	32528	10311	23112	20937	11191	5353	5718	12551	31689	12738	23612	23840	3334	2485	2193	4618	4329	1631	4032	2787	3680	1575	3881	3008	16453	7440	14161	13356	8179	5122	8151	7529	14444	8605	12186	12819	3755	3659	4188	5039	4195	2186	4984	3441	2853	3689	3085	4378	16354	9744	17990	18163	6915	3603	5678	5594	17019	12507	14512	22742	2900	2663	2685	4470	8671	3471	5810	7271	7349	2841	4962	6463	24406	14210	20071	19829	21530	8015	9780	15362	23626	13608	18865	18572	7765	4477	6367	9134	59	61	87	58	50	59	51	97	260	177	316	217	61	57	52	56	174	136	213	107	18	27	20	21	64	45	84	47	54	43	81	51	242	203	297	228	105	83	119	68	186	140	178	115	48	60	61	45	54	41	72	47	36	68	44	60	209	181	258	247	73	54	74	50	181	189	188	203	31	40	35	40	77	59	85	77	65	48	73	68	217	240	294	210	109	69	75	60	120	117	145	73	39	38	49	36	1181167	549999	689380	910249	1717018	882889	1045375	2102776	642487	345218	450328	553687	731400	578741	644568	1050681	739269	508071	657451	692761	887628	625706	726918	1058177	1061255	558385	643997	892387	1856455	1101481	1225394	2396490	Podotricha_telesiphe	Dryas_iulia_moderata	Dryadula_phaetusa	14.1206	17.405	Metazoa	Arthropoda	Lepidoptera	Insecta	Dryas	Nymphalidae	0.197602	916631	29707788	0.0308549	2.18509e-09	2.18509	Insects	75614	70565	279065	140271	281384	69732	916631	494950	491387	421681	425244	1.00725	3563	560449	356182	1.57349
Dryas_iulia_moderata__Podotricha_telesiphe__Dryadula_phaetusa	3582	2077	3672	3181	3658	3012	2618	8594	19753	6755	13089	14221	6142	3755	3898	7662	30754	10012	25248	21281	2237	1362	1654	2287	3242	1190	3566	1417	4270	1711	4626	2708	10351	4645	7819	9381	6350	4927	8060	5056	16482	9629	14672	15113	2926	3470	3908	3854	2480	2147	3968	2206	2192	4046	2839	3961	11355	7340	9672	15065	3777	2690	4014	2859	15880	9865	15560	18085	1726	1783	2053	2308	3955	2664	4299	3820	5638	2383	4213	5241	12957	7801	10732	12127	12637	7214	7964	10143	20610	15100	21349	19835	4347	2733	4334	5044	37	47	66	43	38	68	47	116	206	151	234	193	44	52	46	45	221	140	298	125	16	19	20	13	62	42	98	32	82	61	127	60	199	166	214	209	107	105	154	59	278	205	281	177	49	74	75	45	41	52	74	39	37	98	53	70	189	178	181	268	52	53	68	33	221	194	264	211	24	35	35	27	46	59	82	53	65	53	81	72	151	172	205	168	84	81	80	52	137	169	215	102	29	31	44	26	1181167	549999	689380	910249	1717018	882889	1045375	2102776	642487	345218	450328	553687	731400	578741	644568	1050681	739269	508071	657451	692761	887628	625706	726918	1058177	1061255	558385	643997	892387	1856455	1101481	1225394	2396490	Dryas_iulia_moderata	Podotricha_telesiphe	Dryadula_phaetusa	14.1206	17.405	Metazoa	Arthropoda	Lepidoptera	Insecta	Dryas	Nymphalidae	0.167057	704888	29707788	0.0237274	1.68033e-09	1.68033	Insects	47466	61710	173063	97148	279475	46026	704888	317677	422649	387211	282239	0.751633	-104972	452538	252350	1.7933
Marmota_himalayana__Marmota_flaviventris__Ictidomys_tridecemlineatus	97489	56474	28465	66874	36995	19792	11947	41273	307971	135140	160346	210434	68397	30104	56981	72569	203739	75486	190221	176838	30070	18117	34163	39361	66056	49991	28398	63990	21986	23339	14642	30476	185385	139389	136123	196538	30627	29250	44057	42654	65885	59480	125558	70303	18926	20453	35677	32648	89821	45345	26642	66899	18042	18651	6196	26105	144857	106828	107814	149742	29719	20058	37735	29056	69204	46745	86888	73826	13735	10376	33420	23211	85461	53611	19163	119613	30668	28851	11964	67971	177963	159300	101891	208837	81029	24047	27031	62522	94374	76631	81963	105281	34573	22028	50309	68307	53	56	260	45	20	20	109	28	167	133	1463	142	34	24	33	29	102	61	112	71	15	15	20	16	41	42	236	40	14	20	122	19	114	117	1131	122	26	20	25	22	55	41	70	36	16	14	20	17	72	49	254	55	14	20	59	21	116	115	1029	123	30	23	29	22	70	55	68	56	14	12	26	18	45	38	203	57	16	20	127	32	94	112	1079	99	39	12	15	17	46	40	47	29	17	11	29	19	68499992	37677797	4078776	55288271	73972323	45790173	63373923	92565883	60259184	44239673	4479949	59972853	44415708	54332663	66521617	72092918	46359743	34611107	3897537	45472768	36626883	31778117	47649109	49252769	70200063	53152493	3513913	78328077	77117980	72112972	65261021	136887381	Marmota_himalayana	Marmota_flaviventris	Ictidomys_tridecemlineatus	5.15553	11.3826	Metazoa	Chordata	Rodentia	Mammalia	Marmota	Sciuridae	0.821661	6775380	1699783636	0.00398602	7.73155e-10	0.773155	Mammals	964292	408898	2628558	685836	1602422	485374	6775380	4278686	2773632	2496694	4001748	1.54263	1505054	4230980	2544400	1.66286	2013.64	1952.41	2792.03	3.747e-42	7.651e-42	3221.66	0.00129829		Marmota_himalayana	no information	1976.83	no information
Marmota_flaviventris__Marmota_himalayana__Ictidomys_tridecemlineatus	76090	46499	11841	49555	40370	23694	12059	44301	294966	133783	139953	207689	54521	24617	42244	60277	215883	80883	198321	190512	32527	18703	35749	42172	50686	35795	12777	44147	23838	26302	14952	34120	169432	128099	115387	182100	24098	22500	31146	32711	70505	70496	135937	74791	21133	24005	40169	37161	72920	34309	13253	50996	20368	20926	6444	27299	129251	100519	88953	141124	26534	17936	31348	23880	76125	52888	93032	82128	15096	11550	39439	25714	74815	40845	8261	103962	33527	33944	13151	75276	164804	155243	87984	195902	74679	18960	19427	53836	104903	87219	89145	115316	36751	24690	49225	76254	48	53	125	39	25	27	127	34	185	153	1474	161	32	23	29	28	125	76	134	88	19	18	24	20	36	35	123	32	17	26	143	24	121	124	1106	130	23	18	20	19	68	56	88	45	20	19	26	22	68	43	146	48	19	26	71	26	120	125	980	133	31	24	28	21	89	71	84	72	18	16	36	22	46	33	101	57	21	27	161	41	101	125	1076	107	42	11	13	17	58	52	59	36	20	15	32	24	68499992	37677797	4078776	55288271	73972323	45790173	63373923	92565883	60259184	44239673	4479949	59972853	44415708	54332663	66521617	72092918	46359743	34611107	3897537	45472768	36626883	31778117	47649109	49252769	70200063	53152493	3513913	78328077	77117980	72112972	65261021	136887381	Marmota_flaviventris	Marmota_himalayana	Ictidomys_tridecemlineatus	5.15553	11.3826	Metazoa	Chordata	Rodentia	Mammalia	Marmota	Sciuridae	0.812792	6439647	1699783636	0.00378851	7.34844e-10	0.734844	Mammals	726751	450571	2435189	558714	1738084	530338	6439647	3720654	2827136	2718993	3612511	1.31605	893518	4173273	2266374	1.84139	1809.51	1308.77	2470.37	34.4386	22.3732	4253.62	82.2011		Marmota_flaviventris	2063.71	2063.71	5329						Marmota_flaviventris	730	730	30	33	4	0.9	458	33.8	479	3500		21.2			8.626	4295	309.65
Hipparchia_sbordonii__Hipparchia_semele__Pararge_aegeria	257	155	306	149	221	164	172	254	1538	765	1561	1129	304	193	188	315	1226	607	1511	1022	90	83	82	139	225	100	288	99	243	114	304	175	875	514	1194	928	252	169	329	217	667	516	956	765	121	179	259	179	191	122	254	123	115	241	185	155	1021	719	1420	1170	212	151	205	154	759	666	1025	940	114	121	104	156	244	146	243	174	261	153	223	207	961	763	1303	1064	563	233	300	347	775	716	1154	817	195	150	215	218	44	49	79	34	38	51	44	59	265	240	403	261	43	40	36	32	175	127	289	105	13	17	16	14	61	41	92	32	66	47	97	56	239	212	382	299	77	50	93	42	205	152	271	148	37	53	73	35	44	36	58	33	27	72	42	41	237	215	322	312	51	43	49	28	183	191	247	171	27	35	25	28	46	43	61	40	50	45	56	48	183	224	328	246	70	40	49	31	96	124	188	72	24	26	35	19	677360	372007	452073	506026	819505	559542	611184	1133666	427761	282950	365228	363109	379809	396247	412139	605296	503683	390417	514604	438451	485371	406647	483739	642239	613291	397762	463452	505846	944979	676076	717443	1321019	Hipparchia_sbordonii	Hipparchia_semele	Pararge_aegeria	1.50943	35.5761	Metazoa	Arthropoda	Lepidoptera	Insecta	Hipparchia	Nymphalidae	0.114683	43847	17868921	0.00245381	1.62566e-09	1.62566	Insects	3076	3187	16925	4132	14122	2405	43847	24133	20659	19714	23188	1.16816	3474	31047	12800	2.42555
Hipparchia_semele__Hipparchia_sbordonii__Pararge_aegeria	278	160	310	160	212	178	165	243	1475	746	1584	1060	318	177	201	279	1133	650	1455	987	101	90	85	123	197	91	286	102	263	112	325	149	841	576	1079	914	233	189	344	214	656	473	955	760	132	217	239	188	234	108	255	117	136	244	177	148	1007	739	1475	1170	210	161	198	183	760	646	1015	989	113	106	106	145	202	134	216	146	283	126	249	205	972	808	1311	1023	568	236	286	326	795	676	1207	818	187	143	187	226	48	51	81	37	37	56	43	56	256	236	412	246	46	37	39	29	163	137	280	102	14	19	16	13	54	38	92	33	72	47	105	48	231	239	348	296	72	56	98	42	203	140	273	148	41	64	68	37	55	33	58	31	32	74	40	40	235	223	337	314	51	47	48	34	184	187	247	181	27	31	26	27	39	40	55	34	54	37	63	48	186	239	333	238	71	41	47	29	99	118	198	73	23	25	31	20	677360	372007	452073	506026	819505	559542	611184	1133666	427761	282950	365228	363109	379809	396247	412139	605296	503683	390417	514604	438451	485371	406647	483739	642239	613291	397762	463452	505846	944979	676076	717443	1321019	Hipparchia_semele	Hipparchia_sbordonii	Pararge_aegeria	1.50943	35.5761	Metazoa	Arthropoda	Lepidoptera	Insecta	Hipparchia	Nymphalidae	0.111424	43477	17868921	0.00243311	1.61194e-09	1.61194	Insects	2996	3215	16780	4123	13975	2388	43477	23899	20486	19578	22991	1.1666	3413	30755	12722	2.41747
Pseudochaenichthys_georgianus__Pagetopsis_macropterus__Chaenocephalus_aceratus	55965	14646	12901	17848	23058	11771	6839	12637	65369	26732	64438	37855	18792	8846	15391	18155	38402	18442	35993	22113	19988	7544	14754	18356	17472	12879	11969	17701	7986	8598	4534	8719	32576	27807	48432	33926	13374	10582	13960	14332	22560	18053	36999	23110	24992	10566	22151	28989	25148	8918	7699	15562	8889	6839	4280	7771	35504	23229	48053	32560	10363	6431	12591	11388	24824	17106	35955	23479	13799	7807	16320	16146	46514	13673	10645	43777	17195	12269	6121	17946	43122	32547	41848	41101	20827	8186	13628	23150	31707	27349	27882	44505	49907	17150	19806	122107	124	82	137	67	51	66	72	47	145	150	683	142	54	38	46	45	111	79	107	55	58	32	44	46	73	74	149	75	33	50	56	37	135	160	602	144	76	42	43	47	127	71	114	76	141	42	68	95	98	58	107	65	35	45	59	33	139	152	665	137	49	34	43	39	117	91	123	79	65	41	56	55	134	61	137	135	50	54	79	56	125	144	538	127	57	28	41	40	86	92	83	76	136	58	59	209	24613559	9710467	5147300	14520724	18916622	12662918	18398798	21898495	13113352	9452851	4388823	12840808	9649246	13840569	17736479	16616143	13929892	8360849	3938872	12956121	11566363	10294305	15984565	16117143	18878140	12304194	4237775	17631350	20065947	16155173	18216297	31842852	Pseudochaenichthys_georgianus	Pagetopsis_macropterus	Chaenocephalus_aceratus	3.81202	5.53034	Metazoa	Chordata	Perciformes	Actinopteri	Pseudochaenichthys	Channichthyidae	0.546426	2212725	455986992	0.00485261	1.27297e-09	1.27297	Fish	333317	165452	635099	219996	448479	410382	2212725	1188412	1078857	1024313	1133868	1.10155	109555	1083578	1129147	0.959643	1206.17	3620.79	720.532	1490.12	229.43	2399.51	288.31
Pagetopsis_macropterus__Pseudochaenichthys_georgianus__Chaenocephalus_aceratus	55109	14537	12345	17003	22825	12726	6390	12631	61490	24737	56787	34094	19006	8541	15376	17485	40290	18781	37886	23150	21628	7353	14826	18369	16388	13354	11188	16561	7660	8761	4270	8245	30765	26475	42632	31143	13097	10352	13832	13803	24261	18539	40278	21061	25594	9878	22120	28130	25499	8747	6690	14665	9072	7251	4204	7947	34152	22168	43345	30849	10610	5882	12770	10604	25824	16178	40331	23432	15269	7539	16841	16438	41933	13301	10553	38301	17466	13116	6407	18498	40065	29771	36022	36603	21483	7699	13889	21108	33689	30295	30261	42015	52378	16820	20628	121518	127	85	136	67	53	75	71	49	142	145	628	134	57	38	48	45	121	84	117	60	65	33	46	48	71	80	145	73	33	53	55	37	133	159	553	138	77	43	44	47	143	76	129	72	151	41	71	96	104	60	97	64	37	49	61	35	139	151	626	135	52	33	45	37	127	89	144	83	75	42	60	58	126	61	142	124	53	61	86	60	121	138	483	118	61	27	43	38	95	107	94	75	148	59	64	217	24613559	9710467	5147300	14520724	18916622	12662918	18398798	21898495	13113352	9452851	4388823	12840808	9649246	13840569	17736479	16616143	13929892	8360849	3938872	12956121	11566363	10294305	15984565	16117143	18878140	12304194	4237775	17631350	20065947	16155173	18216297	31842852	Pagetopsis_macropterus	Pseudochaenichthys_georgianus	Chaenocephalus_aceratus	3.81202	5.53034	Metazoa	Chordata	Perciformes	Actinopteri	Pseudochaenichthys	Channichthyidae	0.538994	2161878	455986992	0.0047411	1.24372e-09	1.24372	Fish	316174	167469	581098	215537	466271	415329	2161878	1112809	1097137	1049069	1064741	1.01428	15672	1047369	1114509	0.939758	1007.21	3521.64	615.547	1554.53	343.644	2649.08	261.044
Willisornis_vidua_nigrigula__Rhegmatorhina_hoffmannsi__Poliocrania_exsul	89501	62001	5697	58371	126344	65614	10131	105422	272336	177168	119421	236256	65313	45691	78068	81413	350801	175825	331734	329115	60414	40565	84636	67883	58179	52837	7161	53262	32057	34856	6389	49812	166051	223458	87963	227719	33737	38461	84610	55880	136768	115215	220612	178812	26068	27002	55221	51360	80865	51887	9705	64500	82867	55952	5851	89155	180931	189502	67719	245281	35138	30564	62565	38663	188211	126374	156303	212501	44306	31876	88905	83038	71210	44222	3412	66976	80993	83944	8538	126476	167122	298427	78906	230055	67649	35923	42996	72340	186792	162318	153438	221098	81510	60607	94153	122401	44	64	57	38	62	67	101	68	133	182	1189	153	43	38	47	37	229	147	201	150	39	34	51	31	35	46	53	33	19	30	47	31	101	195	652	141	35	26	36	28	141	79	95	90	27	18	24	26	48	55	86	42	49	59	52	58	107	201	602	159	36	35	44	27	193	146	109	151	45	37	62	59	37	30	40	32	43	56	101	61	88	200	930	111	36	18	24	20	100	83	85	62	44	31	52	34	35500499	16937788	1747971	26839744	26637076	20781473	28774594	38301959	28640813	19918430	2348900	28036319	16821913	25498946	40396274	34482144	29353490	16415321	1955707	26865600	16960537	15044756	24892164	24533109	33101512	25923416	1476932	35928358	32356783	34020578	31471490	61874490	Willisornis_vidua_nigrigula	Rhegmatorhina_hoffmannsi	Poliocrania_exsul	10.0237	16.7435	Metazoa	Chordata	Passeriformes	Aves	Willisornis	Thamnophilidae	0.900691	9847375	803839086	0.0122504	1.22215e-09	1.22215	Birds	779786	964401	2968315	869011	3245917	1019945	9847375	4617112	5134873	5230263	4712502	0.899168	-517761	6214232	3633143	1.71043	182.958	667.307	1062.73	44.1985	110.004	7915.63	3.0274e-41
Rhegmatorhina_hoffmannsi__Willisornis_vidua_nigrigula__Poliocrania_exsul	102195	69049	6388	65922	122448	67857	9612	107215	342964	215088	141238	280331	72484	50605	84349	94332	373061	181703	330740	352780	61783	40268	80055	69434	68606	62081	8084	62734	33512	37252	6484	54954	216289	265964	104093	283835	38253	43668	91611	62305	145434	112270	220790	180647	27791	27875	53827	52982	94047	58536	10312	74006	75137	53239	5440	84445	231835	225590	79480	302237	37468	33785	67241	42406	194923	124193	163246	212972	43812	31196	85487	89768	91746	52598	3800	80397	85127	92299	8449	137555	199472	358341	91930	271908	77818	39455	46698	79856	200394	166385	153923	229062	83221	62205	90746	126108	45	63	57	38	54	62	85	62	150	197	1254	162	42	38	46	38	217	136	178	143	36	30	43	28	37	48	53	35	18	29	43	30	117	207	688	157	35	27	35	28	134	68	85	81	26	17	21	24	50	55	82	43	40	50	43	49	123	213	631	175	34	35	42	27	178	128	102	135	40	32	53	57	43	31	40	35	40	55	89	59	94	215	966	117	37	18	23	20	96	76	76	57	40	28	45	32	35500499	16937788	1747971	26839744	26637076	20781473	28774594	38301959	28640813	19918430	2348900	28036319	16821913	25498946	40396274	34482144	29353490	16415321	1955707	26865600	16960537	15044756	24892164	24533109	33101512	25923416	1476932	35928358	32356783	34020578	31471490	61874490	Rhegmatorhina_hoffmannsi	Willisornis_vidua_nigrigula	Poliocrania_exsul	10.0237	16.7435	Metazoa	Chordata	Passeriformes	Aves	Willisornis	Thamnophilidae	0.929083	10833536	803839086	0.0134772	1.34454e-09	1.34454	Birds	910501	981025	3610595	962334	3342523	1026558	10833536	5483430	5331415	5350106	5502121	1.02851	152015	6953118	3880418	1.79185	658.475	786.266	1192.34	16.2133	12.9909	7324.55	3.493e-41
Corymbia_calophylla__Eucalyptus_cladocalyx__Angophora_floribunda	6592	3730	1779	5087	3787	2150	1200	3811	15327	9146	17379	14211	7701	2481	4967	7828	16174	8563	29043	13844	3798	1946	3101	4402	4144	1760	1825	3864	2413	1432	1574	2632	10564	6089	16243	9709	4448	2930	3569	4972	10054	7162	19677	10472	1755	2023	1834	2939	4916	1563	1642	2983	2513	2098	1204	3003	10178	6542	13751	10353	3230	1065	2400	2145	8732	6046	15806	9863	1710	1162	2322	2125	6078	3164	1892	8039	4183	3030	2447	6006	17313	12210	27047	16706	6116	2802	4444	7914	15931	10883	33689	15586	3486	2750	4306	5116	76	67	72	68	44	39	49	51	177	165	703	191	86	28	46	60	181	95	270	106	43	22	29	34	51	39	71	55	30	32	61	37	131	137	634	137	79	36	52	43	179	88	284	91	31	25	27	26	61	33	73	42	31	44	54	42	127	137	612	146	65	20	40	27	176	116	267	126	34	22	39	27	55	40	52	69	38	39	67	52	158	155	737	143	69	24	37	46	179	94	284	91	39	24	36	30	2137222	1370160	611156	1835301	2203197	2218468	2654746	3219436	1997264	1101996	633089	1745654	1389644	2001615	1709515	2837428	1978190	1178340	555461	1755413	1228546	1291121	1464844	1934023	2714210	1940574	906906	2877354	2204497	2872381	2934552	4234402	Corymbia_calophylla	Eucalyptus_cladocalyx	Angophora_floribunda	19.5909	30.2124	Viridiplantae	Streptophyta	Myrtales	Magnoliopsida	Corymbia	Myrtaceae	0.701321	660621	61736705	0.0107006	5.46203e-10	0.546203	Plants	59058	43483	212768	69012	231525	44775	660621	340838	345312	319783	315309	0.987044	-4474	444293	216328	2.05379	1283.13	2394.37	719.91	1.1241e-41	1372.81	2803.93	1396.88
Eucalyptus_cladocalyx__Corymbia_calophylla__Angophora_floribunda	44779	21576	13656	33302	34294	17873	11974	27712	94712	51222	86119	87169	53710	19392	38267	58753	97792	53643	116743	92222	32634	16661	24688	33656	34800	18752	12148	25453	21118	12474	14115	15312	64184	39305	65709	66257	30756	19072	26931	37202	65248	44995	86837	73330	13310	15214	15670	18575	25577	9305	10710	18334	20748	14843	10449	19080	57572	35789	57147	66556	21621	8153	18931	19305	56868	37979	74393	67936	15993	9254	18040	21718	33689	17899	10477	37321	33755	20832	18459	35322	110463	74779	114071	113029	44660	21184	30826	54939	108510	78202	142444	117365	30336	24520	33786	43538	88	66	94	76	67	55	82	63	186	157	592	200	102	37	61	77	186	102	185	120	62	32	39	44	73	71	81	61	44	48	94	37	135	150	436	159	93	40	66	55	197	94	213	109	40	32	39	28	54	33	81	44	44	53	79	46	122	128	432	159	74	27	54	42	194	124	213	148	55	30	52	47	52	39	49	54	52	45	86	52	171	162	528	165	85	31	44	55	207	114	204	116	58	36	48	43	2137222	1370160	611156	1835301	2203197	2218468	2654746	3219436	1997264	1101996	633089	1745654	1389644	2001615	1709515	2837428	1978190	1178340	555461	1755413	1228546	1291121	1464844	1934023	2714210	1940574	906906	2877354	2204497	2872381	2934552	4234402	Eucalyptus_cladocalyx	Corymbia_calophylla	Angophora_floribunda	19.5909	30.2124	Viridiplantae	Streptophyta	Myrtales	Magnoliopsida	Corymbia	Myrtaceae	0.276767	4066023	61736705	0.0658607	3.3618e-09	3.3618	Plants	367778	328360	1184083	503702	1314507	367593	4066023	2055563	2185802	2010460	1880221	0.940416	-130239	2498590	1567433	1.59406	953.998	2807.17	378.483	105.04	675.654	3595.98	1458.19
Crocuta_crocuta__Hyaena_hyaena__Proteles_cristata_cristata	76762	55219	18009	49621	80918	47470	19115	75149	298568	161105	395568	203971	73483	37356	60309	67933	360374	170320	435445	384882	82252	40079	76586	87926	46824	53582	20085	43820	42360	68564	24958	63668	184903	222891	360851	259154	27147	33606	45733	38620	124420	149270	294045	174288	39519	54127	79880	69030	57648	47728	27793	41858	40564	46092	18520	44788	145332	167734	262556	188671	29357	19391	39989	25519	134511	122348	227224	178248	39292	32897	85081	56590	57415	46117	13431	69999	56813	54857	19298	112271	181847	198684	247546	247889	86360	24006	26143	64971	171908	156022	183678	238218	68868	48636	71658	120358	34	44	64	28	36	38	68	42	133	128	1413	115	33	25	30	25	161	115	214	141	37	27	38	32	24	33	64	23	22	42	80	33	96	137	1151	133	20	16	20	17	91	72	130	75	29	26	35	30	39	39	113	27	27	38	76	28	98	137	1071	120	25	17	25	16	113	107	141	109	33	29	53	35	25	27	54	26	25	32	78	41	80	115	1002	91	36	10	13	15	71	67	92	56	29	21	36	28	80058393	44824509	9993193	63496124	79942037	52875540	72587662	97723251	68824676	58271691	11185832	69366344	48633983	73517176	80560123	83315537	53138101	43819888	8750300	56310921	42582538	40767352	57471258	58448430	81601392	61840255	8814558	97711361	85969167	82632711	71558216	151271910	Crocuta_crocuta	Hyaena_hyaena	Proteles_cristata_cristata	5.60206	10.6	Metazoa	Chordata	Carnivora	Mammalia	Hyaena	Hyaenidae	0.918897	10526489	1997864429	0.00526887	9.40524e-10	0.940524	Mammals	725911	815405	3727270	699923	3505201	1052779	10526489	5153104	5257903	5373385	5268586	0.980068	-104799	7232471	3294018	2.19564	615.447	231.917	2196.22	179.822	528.257	5926.81	302.473		Crocuta_crocuta	5054.41	5054.41	15001.5	Crocuta_crocuta	62.37			0.175	Crocuta_crocuta	1095	639	110	265	2	1	449	1390	14500	63000	0.0056	41.1
Hyaena_hyaena__Crocuta_crocuta__Proteles_cristata_cristata	100844	73741	38454	66351	86167	46343	19781	78377	377237	201569	474838	256506	85246	43015	73670	88900	351308	167469	402938	394891	74746	33096	69680	77886	62583	70973	37925	65194	44872	68403	26470	66332	234204	288004	432567	337419	33527	41660	55954	48986	118595	145084	276048	171062	37201	46210	69891	66210	77318	66061	44718	61860	44773	48873	17292	49935	185452	199063	321728	234491	34128	25250	45252	35165	131901	120410	208431	179104	35613	27659	71301	54158	75925	61299	27402	96479	59488	54099	18839	112964	225121	232179	297707	295874	98795	32743	34553	81949	165130	156900	174243	235535	64912	46217	65146	117237	39	50	118	32	33	32	61	38	144	138	1453	124	33	25	31	28	134	97	170	124	29	19	29	24	28	37	104	29	20	36	72	29	104	151	1183	149	21	17	21	18	75	60	105	63	23	19	27	24	45	46	156	34	26	34	60	27	107	139	1125	127	25	19	24	18	95	90	111	94	26	21	38	28	28	30	95	30	22	27	65	35	84	115	1033	93	35	12	15	17	59	58	74	48	23	17	28	24	80058393	44824509	9993193	63496124	79942037	52875540	72587662	97723251	68824676	58271691	11185832	69366344	48633983	73517176	80560123	83315537	53138101	43819888	8750300	56310921	42582538	40767352	57471258	58448430	81601392	61840255	8814558	97711361	85969167	82632711	71558216	151271910	Hyaena_hyaena	Crocuta_crocuta	Proteles_cristata_cristata	5.60206	10.6	Metazoa	Chordata	Carnivora	Mammalia	Hyaena	Hyaenidae	0.910669	11679099	1997864429	0.00584579	1.04351e-09	1.04351	Mammals	1027127	843008	4593959	858793	3399049	957163	11679099	6479879	5215005	5199220	6464094	1.24255	1264874	7993008	3686091	2.16842	1138.74	671.256	2485.51	55.2315	240.606	5192.22	196.157		Hyaena_hyaena	3351.04	3351.04	8881.67						Hyaena_hyaena	800	800	90	279	2.5		237	700		40000		25			31.954	34300	310.15
Epichloe_elymi__Epichloe_bromicola__Epichloe_baconii	1473	909	850	836	895	677	942	697	3873	3145	3783	2759	722	577	780	955	3383	2670	4582	2744	432	311	656	565	1208	701	840	922	992	626	1443	815	3707	2432	3495	2952	316	549	620	654	2714	3099	4332	3972	381	684	835	664	1356	747	699	785	613	1236	638	670	3227	3797	3523	3078	462	499	475	579	2983	3740	3686	3467	430	420	609	879	784	683	557	1329	1561	1257	2167	1418	4460	4082	4678	3863	519	460	466	683	3135	3927	5006	3991	828	671	1143	854	85	60	52	62	52	45	57	52	224	209	230	205	76	32	37	67	357	148	216	192	46	17	31	40	53	45	49	54	44	40	85	48	163	157	205	174	41	26	30	32	355	144	208	193	50	32	40	32	62	33	38	39	28	54	34	33	149	166	190	153	45	25	28	38	289	185	220	229	42	21	36	58	38	36	26	66	77	67	101	70	219	216	218	191	87	22	20	38	525	191	213	224	139	33	49	48	503841	439231	478552	391738	276235	526617	617681	416413	662630	452302	497475	494233	222913	627017	607170	598532	633014	666613	540001	588249	300714	588124	489304	440958	593762	550217	625623	588972	174179	599105	683729	518829	Epichloe_elymi	Epichloe_bromicola	Epichloe_baconii	2.47454	3.3553	Fungi	Ascomycota	Hypocreales	Sordariomycetes	Epichloe	Clavicipitaceae	0.629747	165289	16393973	0.0100823	4.07441e-09	4.07441	Fungi	14679	16647	56854	9316	57431	10362	165289	80849	77109	84440	88180	1.0485	3740	114285	51004	2.24071	1125.42	1375.28	1.3632e-41	221.544	245.117	3201.55	3799.08
Epichloe_bromicola__Epichloe_elymi__Epichloe_baconii	2301	1439	1465	1405	1300	1180	1403	1140	5098	4859	5257	4087	1278	926	1319	1698	6387	4521	9104	4769	677	553	1075	810	1879	996	1184	1399	1611	1108	2465	1412	4233	3631	4409	3837	606	852	1034	1010	5570	5166	8105	7351	702	1081	1483	1247	1956	1030	1022	1072	860	1697	989	1046	4062	5596	4409	3859	819	832	902	981	5855	6357	7067	6648	636	669	1027	1339	1216	974	806	1721	2351	2595	3124	2548	5268	6337	6607	5532	796	823	764	1085	6134	6631	10414	7669	1357	1167	1860	1396	81	58	54	64	46	48	52	52	179	196	195	185	82	31	38	72	410	152	261	203	43	19	31	34	50	39	42	50	43	43	88	51	113	142	157	138	48	24	30	30	443	146	237	218	56	31	43	37	55	27	34	32	24	45	32	32	114	149	145	116	48	25	33	39	345	192	256	267	37	20	37	54	36	31	23	52	70	84	88	77	157	204	187	166	81	24	20	37	624	196	270	262	138	35	48	48	503841	439231	478552	391738	276235	526617	617681	416413	662630	452302	497475	494233	222913	627017	607170	598532	633014	666613	540001	588249	300714	588124	489304	440958	593762	550217	625623	588972	174179	599105	683729	518829	Epichloe_bromicola	Epichloe_elymi	Epichloe_baconii	2.47454	3.3553	Fungi	Ascomycota	Hypocreales	Sordariomycetes	Epichloe	Clavicipitaceae	0.515732	266327	16393973	0.0162454	6.56503e-09	6.56503	Fungi	21865	26829	77081	15725	107748	17079	266327	114671	140552	151656	125775	0.815862	-25881	184829	81498	2.2679	532.07	1157.99	6.816e-42	181.189	363.764	3353.63	4378.82
Lepidiolamprologus_elongatus__Neolamprologus_meeli__Altolamprologus_compressiceps	21876	8824	5230	9408	12196	5256	2815	9708	36486	16888	54714	24890	12070	5005	7421	12356	22869	9789	24214	18155	8401	4331	6173	7219	9707	5236	5808	7190	3933	2451	1329	4662	21989	15331	38822	23493	6324	5515	9304	7262	10691	9421	21160	14520	4175	5106	6737	8845	10648	3874	3071	6663	6439	4535	1818	6871	23793	14242	36736	24451	4406	3158	5907	4943	15270	9458	20984	16091	3319	2509	5265	7353	15693	5403	3062	11858	8439	5017	2022	12219	40400	26487	44004	32271	15311	4089	5556	12598	19675	14075	17137	19086	9446	3747	5728	16531	78	76	102	51	43	45	55	52	130	145	1066	134	60	33	35	48	114	65	115	71	42	29	29	28	60	54	155	48	24	26	35	31	135	160	1036	156	55	34	39	35	92	58	88	69	36	31	28	42	59	41	76	39	36	48	45	40	131	150	909	144	34	26	31	25	119	77	110	83	26	20	28	38	67	39	72	54	36	36	48	55	173	189	1037	146	63	20	26	30	81	70	80	45	39	19	27	39	29302848	12204129	5360818	19437991	20948152	15745637	22002367	26666287	17017306	10040087	3914339	15733015	12092722	16941868	25059072	21839784	18932755	9925798	4223247	17786019	13408873	12820105	19969500	20259643	24353871	14610316	4433361	23097176	25386463	20949021	22325131	44464885	Lepidiolamprologus_elongatus	Neolamprologus_meeli	Altolamprologus_compressiceps	2.70981	4.689	Metazoa	Chordata	Cichliformes	Actinopteri	Neolamprologus	Cichlidae	0.894708	1186963	571252586	0.00207783	7.66779e-10	0.766779	Fish	133551	89710	474997	121225	262595	104885	1186963	729773	488705	457190	698258	1.49328	241068	737592	449371	1.64139	1644.78	2847.51	1581.64	188.343	116.692	3360.47	237.793
Neolamprologus_meeli__Lepidiolamprologus_elongatus__Altolamprologus_compressiceps	22339	9432	5253	9690	13585	5953	2989	11246	38858	18558	56342	26633	13068	5394	8166	13485	26562	11138	28484	20095	9652	4640	7114	8008	10357	6005	6061	7857	4232	2834	1631	5337	23427	17345	40531	26310	7213	5965	10439	8179	12208	10182	24385	16214	4949	5590	7725	10420	11857	4466	3240	7390	7205	5157	1910	7434	24936	15644	37783	26862	5211	3488	6860	5680	17933	10452	24081	18279	3990	2642	5745	8218	16163	5688	3049	12789	9784	5937	2259	14099	42604	27947	47575	34422	17000	4500	6205	14153	23040	16098	20231	22043	10936	4256	6595	18860	74	75	95	48	45	47	54	56	128	147	1016	132	60	33	36	49	123	68	125	73	45	28	31	29	59	58	150	48	24	27	40	33	133	167	1001	162	58	34	40	36	98	58	94	72	40	32	30	46	61	43	74	40	37	50	44	40	127	152	865	146	38	26	33	27	129	79	117	87	29	20	28	39	64	38	66	54	39	39	49	59	169	185	1037	144	65	21	27	31	88	74	88	48	42	20	29	41	29302848	12204129	5360818	19437991	20948152	15745637	22002367	26666287	17017306	10040087	3914339	15733015	12092722	16941868	25059072	21839784	18932755	9925798	4223247	17786019	13408873	12820105	19969500	20259643	24353871	14610316	4433361	23097176	25386463	20949021	22325131	44464885	Neolamprologus_meeli	Lepidiolamprologus_elongatus	Altolamprologus_compressiceps	2.70981	4.689	Metazoa	Chordata	Cichliformes	Actinopteri	Neolamprologus	Cichlidae	0.882145	1304776	571252586	0.00228406	8.42886e-10	0.842886	Fish	141636	101592	505777	135006	301425	119340	1304776	782419	555771	522357	749005	1.40781	226648	807202	497574	1.62228	1524.79	2788.86	1476.93	214.963	184.818	3520.66	264.601
Kobus_leche_leche__Kobus_ellipsiprymnus__Redunca_redunca	69320	49452	16962	54645	61811	46105	17462	70656	307698	145107	373241	227817	50289	27058	51635	44760	266828	129402	314773	325080	51250	33313	66022	65966	49067	40256	16524	41413	32834	44298	15416	43349	192846	152127	304767	198792	22099	24219	41488	33665	93960	90166	198695	126645	28804	39447	64092	52273	68738	34133	24452	38599	31279	32328	10941	35245	140914	104070	231649	142975	24388	15824	35288	23380	103722	93445	152318	146758	29240	25090	60640	41787	50716	39322	13696	67334	43068	52460	13775	77624	179783	199325	246004	205435	60322	22190	24654	51562	117821	130448	131137	176404	49947	45396	67586	92530	34	42	74	30	30	39	76	39	152	122	1635	125	25	19	26	19	135	90	162	135	26	23	34	27	24	28	71	22	16	31	66	23	96	105	1304	108	17	14	18	15	74	51	87	57	23	22	28	23	46	31	128	27	21	29	57	24	94	93	1208	99	22	14	24	15	94	81	102	96	27	22	41	27	24	22	65	28	20	29	66	32	83	110	1174	84	30	10	13	14	58	58	68	48	25	20	35	25	78223315	45929964	8809822	70592390	76368071	55673304	75188353	93169274	77557619	56002353	9017220	71309608	48854776	67898426	87729323	86417246	58133243	43039168	7398227	55830854	42411446	44677101	57382371	59100074	83200131	70074345	8086471	94139027	78182548	86868834	74379752	141263114	Kobus_leche_leche	Kobus_ellipsiprymnus	Redunca_redunca	4.36103	8.62754	Metazoa	Chordata	Artiodactyla	Mammalia	Kobus	Bovidae	0.881747	8619636	2012907770	0.00428218	9.8192e-10	0.98192	Mammals	674629	628651	3352550	552821	2597602	813383	8619636	4580000	3963806	4039636	4655830	1.15546	616194	5950152	2669484	2.22895	890.873	230.239	2813.33	162.011	77.3906	5482.2	326.74
Kobus_ellipsiprymnus__Kobus_leche_leche__Redunca_redunca	65900	46191	15736	51726	57431	42694	15983	65967	295180	135010	372927	217775	46734	25918	48091	42423	241432	119913	289947	293256	47593	31486	61859	62491	46927	38404	15919	39520	30360	39456	14434	39598	185244	143565	301737	189357	20846	23619	38310	32167	87403	85886	189862	120379	26364	36314	58826	48357	64140	32582	24205	36869	30420	30728	10262	35030	136031	99417	229897	138417	22993	14874	32540	22434	94407	85133	139683	133383	26519	23364	56201	38916	48266	36270	13048	62561	39741	48099	12801	72409	170850	177715	244456	195799	55955	20657	22804	48845	108223	124197	121858	162147	46488	42752	63093	84938	34	40	71	29	29	37	72	37	151	117	1688	123	24	19	26	18	126	86	154	126	25	23	33	27	24	27	70	22	16	28	64	22	95	102	1335	106	17	14	17	15	71	50	86	56	22	21	27	22	44	30	130	26	21	28	55	25	93	92	1239	99	22	13	23	15	89	76	97	90	25	21	39	26	23	21	64	27	19	27	63	31	82	101	1206	83	29	9	12	14	55	57	65	46	24	20	34	24	78223315	45929964	8809822	70592390	76368071	55673304	75188353	93169274	77557619	56002353	9017220	71309608	48854776	67898426	87729323	86417246	58133243	43039168	7398227	55830854	42411446	44677101	57382371	59100074	83200131	70074345	8086471	94139027	78182548	86868834	74379752	141263114	Kobus_ellipsiprymnus	Kobus_leche_leche	Redunca_redunca	4.36103	8.62754	Metazoa	Chordata	Artiodactyla	Mammalia	Kobus	Bovidae	0.851373	8128934	2012907770	0.0040384	9.26021e-10	0.926021	Mammals	638264	585413	3233377	519210	2397109	755561	8128934	4390851	3671880	3738083	4457054	1.1958	718971	5630486	2498448	2.25359	952.376	243.172	2941.03	155.436	51.5701	5322.24	314.971		Kobus_ellipsiprymnus	3821.39	3821.39	8497.2						Kobus_ellipsiprymnus	771		264	213	1	1	365	9000		175333		30			148.949	100000	311.85
Passer_montanus__Passer_domesticus__Pyrgilauda_ruficollis	52801	31154	3001	32721	66491	42360	5190	55154	170880	97300	72300	147542	32553	18425	32905	39085	170019	90161	181391	154355	31163	21280	33963	31194	36080	26157	3839	35211	17260	23456	4352	30278	112390	114314	53879	141938	19414	22290	45885	33503	62611	68839	128935	88842	16018	18755	33403	29251	55242	23960	4743	43470	31572	26758	2257	36372	110244	82939	37461	137340	17428	11759	28377	19041	89981	59888	104425	122017	15328	13891	33591	33217	65955	23627	2231	55648	42833	56181	4674	75881	99930	133195	42610	133963	46269	16614	20231	40039	96075	88711	80098	118299	43676	31423	40068	64932	49	60	53	41	61	82	91	69	157	188	1265	185	40	29	38	32	208	140	207	125	38	33	39	25	40	42	48	40	19	37	55	35	125	182	676	162	38	28	36	31	121	86	101	83	31	23	26	27	59	46	74	50	34	52	35	42	118	160	582	157	34	26	37	26	177	131	136	165	30	30	44	45	65	29	49	50	42	69	103	68	98	162	942	120	46	16	21	20	95	83	82	59	43	29	41	32	34579288	16417761	1816311	25308610	25998665	20523113	27783655	39087699	28555729	19978666	2531986	27865941	16398038	25424207	40743141	33897215	29643619	16440600	2047045	27837774	16192073	14480260	24482727	23436173	32470902	26058485	1438253	35331626	32198739	33984008	30894542	63900734	Passer_montanus	Passer_domesticus	Pyrgilauda_ruficollis	5.55848	15.7422	Metazoa	Chordata	Passeriformes	Aves	Passer	Passeridae	0.934762	5344752	797747585	0.0066998	1.20533e-09	1.20533	Birds	495840	521069	1688225	443818	1704647	491153	5344752	2627883	2639618	2716869	2705134	0.995554	-11735	3392872	1951880	1.73826	590.869	964.052	1113.23	32.6118	258.754	7025.34	3.493e-41						Passer_montanus	0.0175	0.197685	11.2963		Passer_montanus	319	319	13		5	2.5		2		20.5	0.65	13.1			0.2007	17.5
Passer_domesticus__Passer_montanus__Pyrgilauda_ruficollis	54300	31121	2971	32966	67365	40449	5404	53958	169282	94695	67454	145389	33229	18933	33385	39342	168881	90560	186080	152952	30754	20184	35559	29783	34863	24308	3501	33583	17408	22500	4507	29316	111224	107649	48230	140495	18812	21984	44648	33305	62388	69513	134059	87363	16195	18258	34261	29035	56346	23272	4435	42597	31528	25887	2322	35846	108994	77517	34379	133235	17368	11841	28726	19150	91350	60995	108180	123995	15523	13618	33790	32607	64048	22715	2080	54950	41549	52678	4294	73241	99249	127553	40036	134180	44758	16394	19619	38447	95159	87335	81314	114826	42038	30030	39757	61488	52	62	54	43	64	81	98	70	161	190	1222	189	42	30	40	33	214	145	220	129	39	32	42	25	40	40	45	40	20	37	59	35	128	177	627	166	38	28	36	32	125	90	108	85	32	24	28	28	63	47	71	50	35	52	37	42	121	155	553	157	35	27	39	27	186	139	145	174	32	31	45	46	65	29	48	51	42	67	98	68	101	161	916	125	46	16	21	20	97	85	87	59	43	29	42	32	34579288	16417761	1816311	25308610	25998665	20523113	27783655	39087699	28555729	19978666	2531986	27865941	16398038	25424207	40743141	33897215	29643619	16440600	2047045	27837774	16192073	14480260	24482727	23436173	32470902	26058485	1438253	35331626	32198739	33984008	30894542	63900734	Passer_domesticus	Passer_montanus	Pyrgilauda_ruficollis	5.55848	15.7422	Metazoa	Chordata	Passeriformes	Aves	Passer	Passeridae	0.790932	5273640	797747585	0.00661066	1.18929e-09	1.18929	Birds	488056	508252	1639561	439941	1714950	482880	5273640	2567558	2637771	2706082	2635869	0.973382	-70213	3354511	1919129	1.74793	569.705	963.753	1016.72	20.963	331.197	7081.41	3.2603e-41						Passer_domesticus	0.0232767	0.313333	13.6232	0.00102315	Passer_domesticus	152	365	11		5	4		2.02		25.3	0.414	23						32.615
Cyanoramphus_saisseti__Cyanoramphus_novaezelandiae__Lathamus_discolor	24507	22265	5674	16464	28231	18327	5013	27093	115068	79386	118651	85331	12823	10132	16289	13786	83350	49321	121007	80042	15356	11463	16563	15448	18505	17834	7469	18634	11050	15044	4277	19102	84511	127963	88006	115937	8293	9237	17535	13235	29581	31166	85696	41156	8788	12252	17198	16953	22228	14499	6848	20333	14723	12855	2774	18301	67257	56615	72916	77109	7622	6860	12066	8671	52470	34759	76230	73320	8736	8266	17280	29745	25139	13942	3670	21580	17541	19783	3406	34519	66071	92889	70285	92664	17367	8466	10409	17512	45851	41509	63147	60095	16633	13944	16317	25156	28	51	74	24	33	42	65	40	133	182	1546	127	18	19	22	15	119	94	163	88	22	22	22	17	28	39	100	28	16	33	57	28	126	277	1173	172	17	15	18	15	62	52	89	46	18	20	18	19	30	37	102	29	20	33	41	26	91	145	1088	110	16	18	20	14	110	93	128	116	18	22	29	47	32	23	62	25	22	33	57	39	83	154	1186	105	21	10	13	12	56	49	82	41	20	16	21	17	41129101	20712352	3639759	31967561	33208901	24794376	35265854	43285711	31813957	21876277	3557084	32005455	22771284	28495476	45551731	41994081	35107277	18454205	3177551	33275629	22571677	17633797	28177065	29847186	37820937	28591361	2809882	41666938	38907971	40083384	36620596	69924038	Cyanoramphus_saisseti	Cyanoramphus_novaezelandiae	Lathamus_discolor	1.87342	13.18	Metazoa	Chordata	Psittaciformes	Aves	Cyanoramphus	Psittacidae	0.933818	3331390	946738454	0.00351881	1.87828e-09	1.87828	Birds	259591	252039	1410659	190303	968700	250098	3331390	1860553	1409101	1470837	1922289	1.32038	451452	2379359	952031	2.49925	1642.94	58.398	2574.86	2.6231e-41	302.334	5399.35	1.00135e-40
Cyanoramphus_novaezelandiae__Cyanoramphus_saisseti__Lathamus_discolor	23715	21508	5608	16210	30320	21827	5844	30125	99744	59014	126445	77442	13761	10395	16811	16348	92596	53550	126347	89486	17360	13188	18007	18904	17472	16513	6944	16332	11033	16388	5088	19424	70483	83903	88457	93783	8954	9695	18492	15502	34591	35802	99978	47018	9950	14103	19966	20015	22491	14379	6973	20988	15258	15175	3020	19615	60914	45685	75900	72764	7823	7000	12247	10061	61510	40626	87771	85759	10279	10717	21479	36996	26098	12797	3692	21388	19780	23110	4714	38398	60277	71813	75018	78032	19345	8748	10583	21148	52052	48799	72368	68308	20024	16381	18840	32166	27	48	71	23	34	49	74	44	112	132	1607	112	19	19	22	17	129	100	166	96	24	25	24	20	25	35	90	24	16	35	66	28	103	177	1151	136	18	16	19	17	70	58	102	52	20	23	20	22	30	36	102	29	20	38	44	27	80	115	1105	101	16	18	20	16	126	107	144	133	21	28	35	57	32	21	61	24	24	37	78	43	74	116	1235	87	23	10	13	14	62	56	91	45	24	19	24	21	41129101	20712352	3639759	31967561	33208901	24794376	35265854	43285711	31813957	21876277	3557084	32005455	22771284	28495476	45551731	41994081	35107277	18454205	3177551	33275629	22571677	17633797	28177065	29847186	37820937	28591361	2809882	41666938	38907971	40083384	36620596	69924038	Cyanoramphus_novaezelandiae	Cyanoramphus_saisseti	Lathamus_discolor	1.87342	13.18	Metazoa	Chordata	Psittaciformes	Aves	Cyanoramphus	Psittacidae	0.955195	3373750	946738454	0.00356355	1.90216e-09	1.90216	Birds	253108	279119	1239674	206913	1096561	298375	3373750	1699695	1601849	1674055	1771901	1.06108	97846	2336235	1037515	2.25176	738.505	108.075	2568.06	24.7077	436.257	6094.69	7.62345											Cyanoramphus_novaezelandiae										92.6		12.4
Myotis_nattereri__Myotis_davidii__Myotis_planiceps	130120	87763	22710	80668	103995	78622	33105	97459	510219	281992	358441	365579	115535	55886	93990	93065	503911	327686	481869	558066	135675	80438	139420	138045	92157	89186	34031	78963	54643	85895	42274	70460	319804	341115	394123	401745	58860	61479	92096	73492	207056	263591	398657	244406	97244	138702	171081	147820	129912	78428	35484	71894	54565	67074	23441	57325	238097	258429	264642	282064	62391	40270	85246	49222	258984	313897	329584	376125	87874	62667	151696	91779	105312	74648	19557	126077	78539	83328	32848	120273	320262	365219	266492	371170	126442	44363	56189	109074	280525	362871	237157	351810	178004	103192	177750	239876	41	46	72	32	32	41	105	39	159	148	1133	145	35	27	32	23	152	155	162	135	41	38	47	34	31	36	83	26	19	35	103	23	108	139	962	133	29	22	27	22	103	94	119	75	48	49	51	45	55	40	112	32	23	35	74	25	102	133	836	125	38	25	36	21	157	196	138	159	53	39	64	39	33	29	65	35	24	32	109	33	99	141	886	102	36	13	19	18	80	110	80	59	51	31	60	40	45572791	27015430	4491920	35732027	46918494	29928935	42318790	58492451	41909086	34741571	5814008	42752476	28541090	39956602	47593527	46400049	33247999	27555527	4496605	32107898	23463787	22762463	33908334	33564866	45996767	36794068	4270914	51855655	49620678	46808484	42059470	84566361	Myotis_nattereri	Myotis_davidii	Myotis_planiceps	13.2449	18.2413	Metazoa	Chordata	Chiroptera	Mammalia	Myotis	Vespertilionidae	0.679404	16535207	1151259123	0.0143627	1.0844e-09	1.0844	Mammals	1256910	1083846	5339393	1217600	5496195	2141263	16535207	7813903	8855058	8721304	7680149	0.882423	-1041155	10835588	5699619	1.90111	671.349	467.51	1480.44	492.667	314.268	6286.44	263.401		Myotis_nattereri	no information	2106.63	6387.5	Myotis_nattereri	0.007			0.00022	Myotis_nattereri				60	1	1	365			7.5		23.7
Myotis_davidii__Myotis_nattereri__Myotis_planiceps	141771	103034	23616	90600	129856	89969	38639	119100	605577	352268	424425	450018	139016	68999	114875	115075	571141	383565	534297	615468	170711	93379	173023	165463	101760	108647	36581	90936	68128	99150	46827	84620	389216	425819	476554	495929	69225	77150	115199	90475	242140	320548	457821	299949	107186	141732	194383	169594	138517	85377	39572	78638	72176	83142	27278	79192	289083	321576	338861	358150	75647	49391	100239	60573	273312	320159	330628	383102	102514	69828	171743	106411	113642	84554	21530	136159	97955	96243	39154	146334	379482	417313	323626	450279	148233	55435	69829	131457	332300	432040	267182	416704	208375	120933	226553	286687	37	46	63	30	34	40	103	40	159	157	1134	151	36	28	33	24	146	154	152	126	44	37	49	34	29	38	76	26	20	34	97	24	111	147	984	139	29	23	29	23	102	96	115	78	45	43	49	44	50	37	106	29	26	36	73	30	104	140	905	134	39	26	35	22	140	169	117	137	52	37	61	38	30	28	61	32	26	31	110	34	99	136	909	104	36	14	20	19	80	111	76	59	50	31	65	41	45572791	27015430	4491920	35732027	46918494	29928935	42318790	58492451	41909086	34741571	5814008	42752476	28541090	39956602	47593527	46400049	33247999	27555527	4496605	32107898	23463787	22762463	33908334	33564866	45996767	36794068	4270914	51855655	49620678	46808484	42059470	84566361	Myotis_davidii	Myotis_nattereri	Myotis_planiceps	13.2449	18.2413	Metazoa	Chordata	Chiroptera	Mammalia	Myotis	Vespertilionidae	0.680825	19380562	1151259123	0.0168342	1.271e-09	1.271	Mammals	1394934	1317763	6498176	1480818	6180356	2508515	19380562	9373928	10169689	10006634	9210873	0.921752	-795761	12678532	6702030	1.89175	813.319	489.991	1522.9	507.277	229.077	6130.61	287.796	1.7095e-09	Myotis_davidii	no information	2106.63	no information
Prunella_vulgaris__Thymus_mandschuricus__Salvia_rosmarinus	699	320	420	435	642	424	232	533	3316	2191	2085	3999	928	508	1135	472	2668	1968	2644	3285	489	452	645	417	1661	544	788	826	775	300	614	385	2268	1466	1390	3397	1606	1261	2725	1260	1696	1714	1705	2778	545	677	915	652	1376	488	738	644	742	596	386	590	2001	1581	1322	3318	707	340	1029	466	1354	1129	1363	2232	265	291	610	331	1128	488	662	846	1328	700	726	896	3438	2990	2733	5123	962	914	1547	1083	2057	2226	2642	3309	655	881	1352	645	46	28	92	34	43	37	51	42	221	190	455	314	67	29	54	27	193	112	126	185	35	26	31	24	88	64	164	54	41	35	128	25	120	172	289	224	197	78	164	59	208	106	103	130	67	42	55	31	79	49	174	40	42	60	91	37	114	159	311	208	79	43	87	35	151	142	115	168	30	37	51	25	55	30	107	41	65	43	117	44	168	186	441	251	93	43	70	49	199	104	120	151	63	41	61	29	57532	44174	17538	48710	52783	66956	80157	67837	72406	32695	18388	58081	31263	61932	63507	81622	66974	37964	16273	60952	34364	30364	45487	50838	78343	61630	23719	78178	39585	82093	84527	84027	Prunella_vulgaris	Thymus_mandschuricus	Salvia_rosmarinus	20.4272	30.8821	Viridiplantae	Streptophyta	Lamiales	Magnoliopsida	Prunella	Lamiaceae	0.0154995	126085	1730899	0.0728436	3.56602e-09	3.56602	Plants	12063	9869	42618	16943	34770	9822	126085	71624	61535	54461	64550	1.16396	10089	77388	48697	1.58917
Thymus_mandschuricus__Prunella_vulgaris__Salvia_rosmarinus	412	202	246	239	522	244	171	317	1882	1239	935	1839	567	282	728	357	2092	1768	4300	2879	318	251	481	253	942	323	345	410	878	254	440	277	1357	1015	664	1847	710	656	1586	712	1282	1215	2587	2374	593	492	1014	568	888	271	385	456	598	415	191	340	1243	741	474	1587	475	220	750	289	1091	1024	1977	2137	187	169	384	207	632	281	301	506	953	329	371	438	1730	1418	950	2280	643	546	1247	738	2145	2181	4800	3401	416	497	961	420	41	26	81	28	52	32	56	38	189	162	308	218	62	24	53	30	229	153	310	246	35	22	35	22	75	57	109	41	70	45	138	28	108	180	209	184	131	61	144	50	237	114	236	168	110	46	92	40	77	41	137	43	52	63	68	32	107	113	169	151	80	42	95	33	184	195	251	243	31	32	49	24	47	26	73	37	70	31	90	32	128	133	232	169	94	38	85	51	313	154	329	234	61	35	66	29	57532	44174	17538	48710	52783	66956	80157	67837	72406	32695	18388	58081	31263	61932	63507	81622	66974	37964	16273	60952	34364	30364	45487	50838	78343	61630	23719	78178	39585	82093	84527	84027	Thymus_mandschuricus	Prunella_vulgaris	Salvia_rosmarinus	20.4272	30.8821	Viridiplantae	Streptophyta	Lamiales	Magnoliopsida	Prunella	Lamiaceae	0.0436051	89748	1730899	0.0518505	2.53831e-09	2.53831	Plants	6839	6738	21201	10506	37253	7211	89748	38546	54970	51202	34778	0.701219	-16424	58454	31294	1.8679
Oophaga_pumilio__Oophaga_sylvatica__Ranitomeya_imitator	20856	11917	4492	12416	12136	5769	2053	8642	47973	25637	31555	31312	20463	8054	16166	20146	32355	12234	31600	25773	9327	5428	7419	9757	17630	11227	6146	13374	5329	4040	1986	5393	32764	24002	28209	30920	10019	6849	16934	11335	13411	9720	21768	14584	4562	5518	10016	8464	17778	8673	4849	11752	5455	4736	1500	5306	30606	23565	23672	26962	10211	5378	10705	8715	24772	11664	21451	23561	4472	3273	6578	6764	19651	11938	2749	17749	10264	6852	1733	13618	42259	36399	24067	40706	16992	7884	9835	18514	18820	13774	18526	20845	9602	5040	8363	17727	71	89	127	62	41	43	58	43	163	191	892	155	69	41	59	56	109	62	115	72	31	28	27	27	86	96	165	77	26	35	53	31	160	206	759	178	63	42	67	48	85	59	87	62	29	34	40	36	87	80	145	68	27	44	45	31	150	217	710	157	61	39	58	47	147	85	116	128	27	24	35	37	74	67	86	68	39	38	54	52	160	204	750	155	58	33	40	38	65	57	75	42	33	21	34	36	13537109	6180356	1627400	9273336	13645259	9039222	12646564	16548348	9402085	5359375	1709606	7996987	7263439	7535008	11570286	10871148	9374512	5005753	1534358	7917065	7736649	6320587	8541214	8456112	12146593	8221486	1477213	12071686	13429636	11108989	11419991	22627141	Oophaga_pumilio	Oophaga_sylvatica	Ranitomeya_imitator	2.65	23.3288	Metazoa	Chordata	Anura	Amphibia	Oophaga	Dendrobatidae	0.192424	1423985	291594513	0.00488344	1.84281e-09	1.84281	Amphibians	193197	94812	500608	198200	314858	122310	1423985	892005	635368	531980	788617	1.40392	256637	815466	608519	1.34008																		Oophaga_pumilio												7.5
Oophaga_sylvatica__Oophaga_pumilio__Ranitomeya_imitator	22214	11817	4723	12791	12073	5577	2107	8730	48162	25442	34161	32025	21724	8383	16410	20332	31900	12059	30524	25967	8660	5620	7582	10012	17781	10636	6820	13476	5301	3647	2050	5386	33450	24219	30904	31704	9654	6914	16443	11361	13001	10064	20770	14183	4345	5528	9628	8269	18703	8337	5030	11838	5633	4757	1696	5588	31169	24363	25739	28438	9815	5263	10344	8381	23468	11505	20172	22055	4180	3490	6851	6714	21316	12296	3057	19165	10424	6970	1969	13818	42370	36779	26204	42419	16834	7518	9468	17943	18385	13310	17660	20097	9081	5103	7862	17037	73	85	129	61	40	40	58	42	159	183	935	154	71	41	58	55	104	59	108	70	28	28	27	27	84	88	178	75	25	30	53	30	159	201	806	177	59	41	63	47	80	60	80	58	27	33	37	34	89	74	146	67	27	42	49	31	148	217	748	160	57	37	54	44	135	81	105	116	24	25	36	35	78	67	92	71	38	38	59	51	155	199	790	157	56	30	37	35	61	53	69	40	30	20	31	34	13537109	6180356	1627400	9273336	13645259	9039222	12646564	16548348	9402085	5359375	1709606	7996987	7263439	7535008	11570286	10871148	9374512	5005753	1534358	7917065	7736649	6320587	8541214	8456112	12146593	8221486	1477213	12071686	13429636	11108989	11419991	22627141	Oophaga_sylvatica	Oophaga_pumilio	Ranitomeya_imitator	2.65	23.3288	Metazoa	Chordata	Anura	Amphibia	Oophaga	Dendrobatidae	0.126691	1435143	291594513	0.00492171	1.85725e-09	1.85725	Amphibians	200000	95726	517548	196787	305120	119962	1435143	914335	621869	520808	813274	1.4703	292466	822668	612475	1.34319
Nedystoma_dayi__Nedystoma_novaeguineae__Nemapteryx_armiger	33390	17450	6301	18530	25924	10885	3984	17130	102864	50322	184740	75025	20737	8428	14462	20608	57896	24651	80902	66633	17319	13731	14732	21521	17709	11584	6708	13791	7991	6590	2798	11496	62252	42294	115055	63094	9184	14407	11964	15441	19491	19380	51979	22370	10100	15519	17717	22687	21035	10504	7602	17072	8765	8100	2309	10907	60532	38983	113116	60017	7728	5012	13972	9264	34888	24953	58943	43566	8869	7382	14586	20276	31730	13300	5400	28681	15084	9873	3997	26441	68984	53898	119085	71698	29936	7650	8706	24671	31902	29834	40513	38914	20611	9680	14522	40867	47	55	50	39	36	34	31	36	144	157	1459	158	38	21	25	29	106	60	138	95	32	34	25	31	38	45	71	36	17	26	30	30	134	165	1221	165	30	34	21	30	65	46	90	43	33	37	31	44	48	43	78	43	20	33	24	27	137	160	1157	150	22	16	28	19	101	81	117	91	26	24	29	42	51	35	45	51	24	26	33	47	111	141	994	128	50	14	16	23	54	55	72	37	35	18	26	39	31222138	14009390	5549622	20863905	23948954	17950884	25654405	30716139	20316286	11260730	4129111	16803913	13222104	18349514	25422674	22582169	19357334	10691735	4286216	17558744	15145045	13552300	22057197	21062006	27295001	16710947	5252779	24638880	25993229	23952950	24537116	46220927	Nedystoma_dayi	Nedystoma_novaeguineae	Nemapteryx_armiger	5.394	11.0186	Metazoa	Chordata	Siluriformes	Actinopteri	Nedystoma	Ariidae	0.432179	2854124	620314344	0.00460109	8.53002e-10	0.853002	Fish	260787	172274	1281959	222170	646815	270119	2854124	1764916	1139104	1089208	1715020	1.54939	625812	1928774	925350	2.08437	1891.48	1552.44	2243.05	328.569	204.147	3759.3	0.236372
Nedystoma_novaeguineae__Nedystoma_dayi__Nemapteryx_armiger	29820	15230	5431	15931	25340	9972	3673	15889	91573	43726	180660	66264	19064	7546	13466	19445	53070	22632	77709	62164	19077	15587	14340	22448	14976	9900	5667	11699	6912	5641	2575	10274	54604	36230	112131	53733	8245	13982	10255	12679	17375	17763	48269	19851	10479	16456	16412	20209	17658	9604	7138	15036	7366	7270	2000	8984	52390	33819	110303	50914	6969	4211	13365	8476	33168	23222	57493	41671	9165	7315	14951	21485	29411	10816	4726	25556	13803	8440	3977	25340	61603	46872	120314	60967	28822	6735	8050	22725	29304	29422	38164	37328	20866	9090	14074	39292	44	50	45	35	38	33	31	35	136	145	1511	147	37	20	24	29	103	59	141	94	37	40	26	34	34	41	64	32	16	23	29	28	125	149	1260	148	29	35	19	26	61	45	88	41	37	42	30	42	42	42	77	40	18	32	22	24	126	147	1194	135	21	14	28	19	102	80	121	92	28	25	31	47	50	30	42	48	23	23	35	48	105	130	1063	115	51	13	15	23	52	57	72	37	37	18	27	39	31222138	14009390	5549622	20863905	23948954	17950884	25654405	30716139	20316286	11260730	4129111	16803913	13222104	18349514	25422674	22582169	19357334	10691735	4286216	17558744	15145045	13552300	22057197	21062006	27295001	16710947	5252779	24638880	25993229	23952950	24537116	46220927	Nedystoma_novaeguineae	Nedystoma_dayi	Nemapteryx_armiger	5.394	11.0186	Metazoa	Chordata	Siluriformes	Actinopteri	Nedystoma	Ariidae	0.427598	2646044	620314344	0.00426565	7.90814e-10	0.790814	Fish	228599	157456	1176103	204035	608605	271246	2646044	1608737	1083886	1037307	1562158	1.48423	524851	1784708	861336	2.07202	1651.37	1441.27	2389.48	406.431	207.129	3881.45	7.16804e-07
Amblyopsis_rosae__Amblyopsis_spelaea__Chologaster_cornuta	82338	29703	20570	39749	37978	15731	9462	21644	113054	49852	124409	73499	46567	18077	29057	49351	81364	37053	84357	58083	27986	19924	20673	27606	54009	29995	20739	49790	12838	12159	5850	16951	64736	50477	88146	70955	30407	22900	32875	33915	37929	37409	57186	33586	13052	24660	23826	31409	46447	25399	16352	44441	15967	16800	7274	17866	66416	57200	97357	70667	19400	14022	22399	27009	83386	48146	108105	73447	12526	12670	22385	23495	93804	29306	10350	77278	22184	19538	7112	35832	82675	64578	71351	80035	53864	16168	29020	52067	51584	35316	47863	43048	48923	16365	27670	64142	92	82	124	85	43	43	57	46	127	138	749	157	74	47	45	68	129	96	132	81	45	52	32	38	105	87	147	107	25	35	41	36	125	146	625	152	80	49	50	69	100	81	86	68	34	53	36	64	86	70	107	91	30	47	48	36	124	158	639	144	47	38	37	52	200	131	178	142	30	35	37	45	156	72	91	129	37	48	63	60	137	159	630	134	88	33	48	59	84	73	80	49	80	34	46	73	13702238	5576653	2555270	7220588	9671252	5912292	9845474	11094230	7945468	5320467	2170365	7193195	5825234	7139334	10177396	7608891	8266956	5556573	2345321	7546215	6404011	5646977	9344880	7956964	9263861	6252111	1742318	9198600	9437577	7433524	9247402	13477650	Amblyopsis_rosae	Amblyopsis_spelaea	Chologaster_cornuta	13.7183	20.948	Metazoa	Chordata	Percopsiformes	Actinopteri	Amblyopsis	Amblyopsidae	0.630326	4003135	238079287	0.0168143	1.22568e-09	1.22568	Fish	670270	275186	1225407	497098	917862	417312	4003135	2392775	1832272	1610360	2170863	1.30591	560503	2143269	1859866	1.15238	801.832	4282.61	736.677	313.104	226.771	3614.52	3.2603e-41
Amblyopsis_spelaea__Amblyopsis_rosae__Chologaster_cornuta	66529	23565	15317	30570	30093	11829	7123	16451	90416	41156	102644	60113	38739	13993	22571	38178	62288	26212	73870	42220	24776	16177	16709	20928	42551	23270	15412	37529	9671	9145	4374	12313	50541	41054	70988	57042	22609	18366	25248	27296	30168	28952	49048	26017	9846	18835	18443	23015	34596	21148	12287	35885	12984	13090	6004	14193	54102	48361	82024	59333	15743	10573	17470	20455	53531	32005	81011	48858	10540	10107	18000	18009	77796	22585	7935	59218	17194	14088	5442	28001	64455	52060	53345	64888	41215	12942	21827	38958	40332	27520	44804	32884	41107	12887	21485	47851	95	83	117	83	43	41	55	45	129	144	785	163	78	46	45	67	126	87	147	74	50	54	33	37	105	86	139	102	24	34	39	33	124	151	640	155	76	50	49	70	101	79	94	67	33	52	35	59	82	74	102	93	31	46	50	37	128	170	684	154	48	37	37	50	163	111	170	120	32	35	38	44	164	71	89	126	36	44	61	60	136	163	599	138	85	34	46	57	84	72	95	48	85	34	45	69	13702238	5576653	2555270	7220588	9671252	5912292	9845474	11094230	7945468	5320467	2170365	7193195	5825234	7139334	10177396	7608891	8266956	5556573	2345321	7546215	6404011	5646977	9344880	7956964	9263861	6252111	1742318	9198600	9437577	7433524	9247402	13477650	Amblyopsis_spelaea	Amblyopsis_rosae	Chologaster_cornuta	13.7183	20.948	Metazoa	Chordata	Percopsiformes	Actinopteri	Amblyopsis	Amblyopsidae	0.643742	3145328	238079287	0.0132113	9.63036e-10	0.963036	Fish	526193	211995	992522	386183	699720	328715	3145328	1904898	1414618	1240430	1730710	1.34658	490280	1692242	1453086	1.16458	977.581	4272.59	792.268	335.615	299.506	3303.67	3.7259e-41
Cochlearia_excelsa__Cochlearia_officinalis__Iberis_amara	152	72	84	84	79	39	19	62	366	208	266	417	102	91	130	93	303	281	666	395	70	50	68	38	188	40	129	111	62	3	49	26	281	92	196	331	136	167	207	161	240	195	534	344	89	96	146	149	174	81	80	112	63	22	28	57	253	146	162	364	67	57	81	83	161	202	393	348	33	30	50	70	195	109	141	294	93	38	71	115	473	311	376	681	177	147	177	159	275	317	734	426	87	88	136	78	66	45	120	49	34	25	27	36	159	131	379	243	54	37	51	42	161	114	262	178	37	20	27	17	89	55	218	65	29	4	83	15	133	128	331	195	108	76	119	49	190	88	306	106	70	43	84	46	99	91	179	56	36	25	63	28	144	165	362	182	48	47	55	37	116	167	268	156	24	25	34	31	73	56	170	90	35	20	86	35	178	161	454	209	100	48	60	49	156	104	251	132	49	29	46	24	240433	166037	73326	179289	196459	257672	265761	232327	220707	75318	61750	177068	132074	230483	182165	340100	183172	92477	46726	208895	144988	126384	153157	232283	277996	202260	86559	340218	183928	317090	305860	336887	Cochlearia_excelsa	Cochlearia_officinalis	Iberis_amara	1.08133	19.8227	Viridiplantae	Streptophyta	Brassicales	Magnoliopsida	Cochlearia	Brassicaceae	0.0910473	16922	6269849	0.00269895	2.49595e-09	2.49595	Plants	2046	826	4923	2035	5814	1278	16922	9004	9127	7918	7795	0.986524	-123	10737	6185	1.73597
Cochlearia_officinalis__Cochlearia_excelsa__Iberis_amara	169	72	75	91	59	46	34	61	398	250	248	436	106	113	121	105	280	287	690	396	67	46	49	55	169	54	90	110	65	20	60	42	275	114	179	354	154	187	214	144	202	210	528	314	104	104	154	128	147	64	70	130	54	28	24	85	225	147	168	386	70	72	88	64	167	249	384	354	34	31	50	56	219	103	124	296	100	39	76	115	469	312	413	701	152	154	193	151	277	308	786	447	85	89	144	78	72	45	105	52	25	29	48	35	171	155	348	251	56	45	47	47	147	115	268	176	35	18	19	24	79	74	150	64	30	27	100	24	128	156	299	206	120	84	121	44	158	94	299	95	81	46	87	39	83	71	154	64	30	31	53	42	127	164	370	190	50	59	59	28	119	203	258	157	24	25	34	25	81	52	148	90	37	20	90	35	174	159	492	212	85	50	65	46	155	100	265	137	48	29	49	24	240433	166037	73326	179289	196459	257672	265761	232327	220707	75318	61750	177068	132074	230483	182165	340100	183172	92477	46726	208895	144988	126384	153157	232283	277996	202260	86559	340218	183928	317090	305860	336887	Cochlearia_officinalis	Cochlearia_excelsa	Iberis_amara	1.08133	19.8227	Viridiplantae	Streptophyta	Brassicales	Magnoliopsida	Cochlearia	Brassicaceae	0.127942	17207	6269849	0.0027444	2.53799e-09	2.53799	Plants	1983	908	5075	2088	5879	1274	17207	9146	9241	8061	7966	0.98972	-95	10954	6253	1.7518
Diplodia_mutila__Diplodia_sapinea__Diplodia_corticola	739	640	1157	320	1184	1087	2230	577	5929	6838	11932	6068	250	395	677	327	2108	4560	8594	3191	280	505	962	239	2431	981	2578	1521	3808	2502	7077	1998	6086	5207	10196	11053	302	990	1424	774	2378	5184	8462	7593	402	2051	1934	1051	2380	1296	3094	1119	2696	3351	4419	1812	6618	8400	12731	10583	508	810	1098	409	2198	5095	6837	4531	317	910	896	631	920	642	885	880	2152	1901	3901	1396	5941	7294	11253	8213	143	553	441	302	1766	4792	8162	4143	290	1070	1629	462	33	22	35	18	53	38	67	33	267	240	361	350	32	15	22	28	269	173	278	270	36	19	31	20	60	31	57	44	93	78	157	57	149	163	227	317	31	24	37	24	248	124	219	231	42	49	50	32	56	24	53	26	64	63	76	42	157	157	220	248	33	23	36	20	141	144	224	223	20	26	29	31	32	19	20	30	76	55	89	48	209	210	256	281	26	18	14	21	322	158	264	286	53	35	53	32	228306	292589	339811	178188	80543	271284	317726	121422	418782	327571	462320	358529	98566	428786	396405	338008	433970	550587	594269	439082	160187	364521	313227	208955	292344	356413	451520	299951	56378	310886	317275	149091	Diplodia_mutila	Diplodia_sapinea	Diplodia_corticola	8.09332	10.8364	Fungi	Ascomycota	Botryosphaeriales	Dothideomycetes	Diplodia	Botryosphaeriaceae	0.405407	300642	9957492	0.0301925	3.73055e-09	3.73055	Fungi	21583	42091	134342	9403	79594	13629	300642	165328	102626	135314	198016	1.61098	62702	213936	86706	2.46737	2088.79	95.4445	120.506	109.243	659.676	3095.13	3795.98
Diplodia_sapinea__Diplodia_mutila__Diplodia_corticola	953	696	1336	442	1231	1615	1986	684	6576	7613	14948	6796	364	496	858	430	2991	6073	10358	4671	483	933	1420	402	3054	1103	2782	1871	4388	4103	8208	3244	7375	6610	13898	12868	359	1322	1844	899	3106	6778	9365	10309	671	3478	3487	1720	2623	1242	3140	1181	2285	3991	3779	1876	7407	9177	15339	11883	731	973	1478	556	3122	7249	8202	6408	606	1721	1428	1036	1036	694	1102	1066	2727	3488	4755	2098	6978	8026	15841	10029	249	726	607	444	2345	6716	9099	5716	526	1641	2525	774	34	19	32	20	44	45	47	31	233	210	355	308	36	15	22	29	300	181	263	311	48	28	36	27	59	27	49	42	85	101	143	73	142	163	243	290	29	25	38	21	255	128	191	246	55	66	71	41	49	18	43	22	43	59	51	35	138	135	208	219	37	22	38	21	157	161	211	248	31	38	37	40	29	16	20	29	75	79	85	56	193	182	283	270	36	19	15	24	336	174	232	310	75	43	64	42	228306	292589	339811	178188	80543	271284	317726	121422	418782	327571	462320	358529	98566	428786	396405	338008	433970	550587	594269	439082	160187	364521	313227	208955	292344	356413	451520	299951	56378	310886	317275	149091	Diplodia_sapinea	Diplodia_mutila	Diplodia_corticola	8.09332	10.8364	Fungi	Ascomycota	Botryosphaeriales	Dothideomycetes	Diplodia	Botryosphaeriaceae	0.440189	373838	9957492	0.0375434	4.63881e-09	4.63881	Fungi	24321	50458	161364	12336	102508	22851	373838	198021	137695	175817	236143	1.43811	60326	263872	109966	2.39958	1579.14	58.0148	117.772	296.012	442.747	3376.57	4096.32
Damaliscus_lunatus__Alcelaphus_buselaphus__Addax_nasomaculatus	18511	12377	3313	14242	15511	11685	2861	19439	102420	42718	92151	71518	15831	7814	13765	13648	83735	35892	97696	98456	19845	11122	17834	23409	12840	10156	3019	11158	8232	11007	2658	13443	60924	45595	71717	65668	6726	6435	11149	9128	24178	21761	51470	31151	9105	11800	15666	17246	15361	8973	4978	10323	7118	7705	1533	9324	45976	31665	53664	47022	7100	4220	9029	6304	30285	26595	42717	40241	8685	7046	16217	11791	15817	10560	2901	19287	11089	14294	2350	24311	59557	52931	57182	68514	21281	6004	7026	14368	37355	34857	37052	49753	17831	12512	18133	26551	29	35	64	26	24	33	55	35	160	121	1784	131	24	18	23	17	127	82	166	122	30	25	30	29	22	24	56	20	14	26	50	24	106	109	1337	118	16	12	17	13	59	42	77	45	22	23	23	25	34	27	115	23	16	24	35	21	103	97	1235	107	20	13	20	13	86	82	97	84	25	22	37	25	24	20	64	25	17	28	52	32	89	102	1257	90	30	9	12	12	53	50	62	42	25	18	30	22	29284386	16200682	2369203	25124948	30158409	20173397	27077490	37075469	26367410	19187448	2461479	25617121	18757617	23920336	30730616	31923481	20440200	14999924	1993874	20169848	16212692	14889341	20248242	21941997	30532747	23692890	2087391	34766191	32124302	31930111	27346586	54850188	Damaliscus_lunatus	Alcelaphus_buselaphus	Addax_nasomaculatus	5.20087	11.98	Metazoa	Chordata	Artiodactyla	Mammalia	Alcelaphus	Bovidae	0.77616	2453413	734656016	0.00333954	6.42112e-10	0.642112	Mammals	173816	162560	969222	159828	743194	244793	2453413	1302866	1147815	1150547	1305598	1.13508	155051	1712416	740997	2.31096	1282.06	80.0517	3061.58	203.213	29.3739	5067.87	252.695		Damaliscus_lunatus	2750.76	2190	7251.33						Damaliscus_lunatus	639		238		1	0.6		11100		110000		35
Alcelaphus_buselaphus__Damaliscus_lunatus__Addax_nasomaculatus	14355	9760	2713	11171	11822	8938	2337	14703	76268	30699	72691	54066	12184	5918	10535	10361	61087	26544	82411	69990	13434	8719	13645	18053	10155	8150	2359	9033	6101	8813	2100	9712	43938	33505	55411	47770	5150	5037	8520	7059	18596	17097	45852	24099	6990	10352	12772	13511	12214	6640	3753	8086	5313	5938	1302	7190	33663	22420	41326	34696	5577	3212	7101	4857	22051	19508	37501	28927	6209	5715	12439	9149	11973	7978	2284	14648	8133	10642	2041	17908	43055	37879	44325	48047	17730	4411	5105	11374	27228	26284	31932	36797	12355	9381	13403	20642	29	36	68	26	24	33	59	35	155	113	1826	128	24	17	23	17	121	78	181	112	27	26	30	29	23	25	57	21	14	27	51	23	99	104	1340	111	16	13	17	13	59	43	89	45	22	26	25	25	36	26	112	24	15	24	39	21	98	89	1234	102	20	13	21	13	81	78	110	78	23	23	37	25	23	20	65	25	16	27	58	31	84	95	1264	82	33	8	11	12	50	49	69	40	23	17	29	22	29284386	16200682	2369203	25124948	30158409	20173397	27077490	37075469	26367410	19187448	2461479	25617121	18757617	23920336	30730616	31923481	20440200	14999924	1993874	20169848	16212692	14889341	20248242	21941997	30532747	23692890	2087391	34766191	32124302	31930111	27346586	54850188	Alcelaphus_buselaphus	Damaliscus_lunatus	Addax_nasomaculatus	5.20087	11.98	Metazoa	Chordata	Artiodactyla	Mammalia	Alcelaphus	Bovidae	0.225909	1864828	734656016	0.00253837	4.88066e-10	0.488066	Mammals	135272	122993	719759	124131	575904	186769	1864828	979162	886804	885666	978024	1.10415	92358	1295663	569165	2.27643									Alcelaphus_buselaphus	2863.88	2863.88	7604.17						Alcelaphus_buselaphus	730		247	193	1	1	365	9050		159000		22.5
Papaver_nudicaule__Papaver_somniferum__Sanguinaria_canadensis	159	81	75	86	116	92	26	152	889	577	480	1015	250	130	255	174	1070	734	1949	1336	101	96	171	112	289	117	125	146	131	63	57	75	670	430	332	888	361	276	708	386	665	549	1158	990	170	166	361	259	255	84	53	135	101	74	12	108	528	399	199	800	173	92	235	128	562	467	925	923	68	62	178	97	212	124	130	234	248	117	72	190	1047	837	623	1470	311	302	559	394	883	845	1922	1377	151	257	468	239	30	20	79	20	22	22	27	36	167	140	504	240	54	23	36	29	230	128	277	220	22	17	24	18	47	47	200	31	21	26	91	16	109	175	531	191	140	59	134	53	258	117	220	136	66	35	68	35	47	37	100	30	19	33	23	24	98	177	376	175	53	37	63	26	172	188	249	186	21	25	48	20	31	25	108	34	37	24	60	28	156	168	518	213	81	42	74	50	230	116	254	173	39	35	62	30	59768	46244	10675	47301	51988	64337	78854	68064	68928	27594	7006	52118	28903	52582	59045	81740	60350	25304	5933	51174	36651	27891	41551	55693	75383	55725	13457	77321	42968	81353	84609	88970	Papaver_nudicaule	Papaver_somniferum	Sanguinaria_canadensis	29.2466	54.6637	Viridiplantae	Streptophyta	Ranunculales	Magnoliopsida	Papaver	Papaveraceae	0.0120324	39168	1629480	0.0240371	8.21876e-10	0.821876	Plants	2305	1634	11184	4734	16355	2956	39168	18223	24045	20945	15123	0.757871	-5822	27539	11629	2.36813
Papaver_somniferum__Papaver_nudicaule__Sanguinaria_canadensis	144	58	102	105	142	95	21	148	953	581	552	1057	223	117	263	140	906	650	1619	1229	99	104	134	98	309	101	121	141	131	48	41	76	703	444	339	768	340	247	576	291	565	485	1100	823	157	139	314	213	272	95	67	137	106	74	18	94	516	385	241	746	160	115	227	124	529	388	900	837	47	74	141	105	212	108	112	219	222	120	84	217	996	809	684	1500	316	261	493	327	844	764	1769	1210	174	221	385	191	28	14	110	26	27	24	23	36	183	144	595	257	49	21	38	24	200	116	236	208	22	19	20	17	52	42	199	31	22	20	67	17	117	185	556	169	135	54	112	41	225	106	214	116	62	30	61	30	52	43	130	31	20	34	35	21	98	175	467	168	50	47	63	26	166	160	249	173	15	31	39	22	32	22	96	33	34	25	72	32	152	167	584	223	85	37	67	42	226	108	240	156	47	31	52	25	59768	46244	10675	47301	51988	64337	78854	68064	68928	27594	7006	52118	28903	52582	59045	81740	60350	25304	5933	51174	36651	27891	41551	55693	75383	55725	13457	77321	42968	81353	84609	88970	Papaver_somniferum	Papaver_nudicaule	Sanguinaria_canadensis	29.2466	54.6637	Viridiplantae	Streptophyta	Ranunculales	Magnoliopsida	Papaver	Papaveraceae	0.0138856	36648	1629480	0.0224906	7.68998e-10	0.768998	Plants	2303	1637	11274	4220	14618	2596	36648	17797	21434	18851	15214	0.830316	-3637	25892	10756	2.40721
Boloria_freija__Boloria_euphrosyne__Boloria_dia	12241	4527	6232	8953	7145	3506	3020	10270	37520	12835	22132	25086	20417	6562	8030	21727	37517	11965	23909	27453	5563	2507	2634	7493	6193	2046	3879	3724	3906	2198	3184	3431	18854	8780	13447	15993	10492	4779	7995	8739	13421	6461	11380	12667	4451	3371	3994	6263	5791	2618	4026	4825	2677	3217	2063	4344	19565	12066	16792	21557	10563	4231	5966	7863	16966	9753	13013	21862	3356	2144	1922	4799	10740	3862	5186	9810	7671	3043	4241	8153	31879	17660	22863	25925	35618	9158	11467	21805	30414	14410	21752	21943	10690	4413	6018	12871	87	69	81	78	51	53	39	89	266	195	287	218	91	61	64	83	168	112	192	105	25	23	21	29	85	52	79	57	53	56	65	53	257	225	276	245	115	70	107	67	147	95	152	97	49	49	53	48	68	47	56	59	32	58	29	53	231	218	233	264	92	61	73	61	148	141	159	170	29	31	23	37	84	60	69	88	60	47	56	73	250	273	303	233	149	69	81	71	127	108	153	71	45	33	42	42	2434745	1137387	1330481	1986268	3857449	1841441	2151565	4525816	1263662	672640	842211	1126692	1579467	1178286	1289906	2250387	1464365	956939	1245403	1410034	1973378	1197228	1411616	2218390	2196349	1118387	1303280	1917425	4129106	2303074	2455585	5300347	Boloria_freija	Boloria_euphrosyne	Boloria_dia	5.97842	8.74867	Metazoa	Arthropoda	Lepidoptera	Insecta	Boloria	Nymphalidae	0.267507	1062463	62069309	0.0171174	2.86319e-09	2.86319	Insects	94653	72069	322954	195412	294886	82489	1062463	613019	572787	449444	489676	1.07024	40232	617840	444623	1.38958	2116.15	3676.25	35.5757	1.1241e-41	598.483	3092.79	462.788
Boloria_euphrosyne__Boloria_freija__Boloria_dia	10120	3960	5499	7548	6078	2982	2697	9014	31109	11457	19046	22589	18680	5707	6980	19016	35239	11211	22688	25464	4902	2265	2493	6297	5258	1635	3525	3130	3406	1717	2880	2914	15501	7717	11167	13424	9349	4211	6999	8028	12575	6154	10774	12003	4019	2954	3583	5677	4569	2082	3716	3952	2276	2860	2052	3655	15793	9874	13537	19110	9054	3730	5091	6864	16252	9383	12483	20182	2952	1943	1952	4323	9288	3159	4753	8490	6499	2567	3777	7182	28498	15613	19438	22636	31044	8028	9666	18734	28874	13535	20779	20661	9176	3955	5546	11784	81	68	81	74	49	51	40	89	250	197	281	223	95	61	64	82	179	119	207	110	25	24	23	27	82	48	82	54	53	50	67	51	240	225	260	234	116	70	106	70	156	102	164	105	50	49	54	49	61	43	58	55	30	59	32	51	211	202	213	266	90	61	71	61	161	154	173	178	29	32	27	38	83	55	71	87	58	45	57	73	254	274	292	231	147	68	77	69	137	115	166	76	44	34	44	44	2434745	1137387	1330481	1986268	3857449	1841441	2151565	4525816	1263662	672640	842211	1126692	1579467	1178286	1289906	2250387	1464365	956939	1245403	1410034	1973378	1197228	1411616	2218390	2196349	1118387	1303280	1917425	4129106	2303074	2455585	5300347	Boloria_euphrosyne	Boloria_freija	Boloria_dia	5.97842	8.74867	Metazoa	Arthropoda	Lepidoptera	Insecta	Boloria	Nymphalidae	0.299222	943008	62069309	0.0151928	2.54128e-09	2.54128	Insects	80684	62556	276509	171181	278257	73821	943008	528374	523259	414634	419749	1.00978	5115	554766	388242	1.42892	1979.99	3524.1	10.1094	1.2491e-41	668.98	3210.91	584.348
Aspergillus_aculeatinus_CBS_121060__Aspergillus_fijiensis_CBS_313.89__Aspergillus_aculeatus_ATCC_16872	1651	1332	993	1313	1291	1388	917	1169	4963	5860	5244	4773	1173	1017	1101	1582	4794	5341	5482	4376	1123	900	1444	1063	1433	1051	1063	1406	1499	1630	1868	1121	5529	5450	6647	5559	647	940	1112	1102	3562	4755	5271	5664	1135	1577	2147	1463	1025	591	757	867	956	1158	956	903	4255	4601	4862	4361	717	677	779	802	3569	4785	4320	5421	1122	927	1532	1374	1041	748	689	1452	1494	1695	1638	1371	6059	8106	8132	7076	852	710	682	905	4459	6333	6282	6294	1230	1383	2457	1288	70	50	48	64	54	52	44	57	209	219	252	231	74	34	39	84	304	180	192	231	71	30	51	56	43	36	36	51	45	56	63	40	166	188	225	200	47	29	35	39	258	144	168	198	82	48	68	51	34	19	26	30	32	37	33	31	141	146	166	149	42	24	30	38	211	171	166	258	66	33	59	65	36	24	23	49	52	53	54	46	211	255	266	238	84	24	24	44	442	214	216	306	122	47	85	63	670338	755075	589126	583780	445522	837633	805355	534430	938797	820284	833994	785948	390745	930690	887576	807629	853652	888535	828523	828568	476908	789165	735424	593117	812136	896832	862717	838914	285178	835521	820130	580386	Aspergillus_aculeatinus_CBS_121060	Aspergillus_fijiensis_CBS_313.89	Aspergillus_aculeatus_ATCC_16872	0.96094	1.66386	Fungi	Ascomycota	Eurotiales	Eurotiomycetes	Aspergillus	Aspergillaceae	0.813228	247614	23542628	0.0105177	1.09452e-08	10.9452	Fungi	17412	21054	91477	14798	80708	22165	247614	123687	117671	123927	129943	1.05113	6016	172185	75429	2.28274	1232.48	1108.36	24.0032	533.918	1.5301e-41	3109.53	3956.38
Aspergillus_fijiensis_CBS_313.89__Aspergillus_aculeatinus_CBS_121060__Aspergillus_aculeatus_ATCC_16872	1963	1599	1164	1536	1365	1318	985	1212	5919	6814	6296	5900	1388	1095	1270	1904	4531	5427	5138	4554	1091	944	1388	1098	1779	1243	1174	1586	1460	1422	1653	1115	6730	6344	8139	6828	732	1068	1151	1229	3575	4635	5018	5504	961	1429	1741	1363	1160	638	943	922	1002	1172	1015	875	4953	5270	5844	4971	722	761	838	923	3388	4807	4110	5270	1012	821	1366	1285	1198	947	785	1595	1486	1645	1514	1403	7159	9623	9394	8414	921	830	813	1168	4543	6288	6169	6372	1109	1384	2218	1234	78	56	52	70	54	46	44	55	234	239	283	268	83	35	42	94	269	172	169	226	65	30	46	54	50	40	37	53	41	46	52	38	190	205	258	230	50	30	34	40	242	132	150	180	65	41	52	45	36	19	30	29	31	35	32	28	154	157	187	159	40	26	30	41	188	161	148	235	56	28	49	57	39	28	24	50	48	49	46	44	233	284	288	266	86	26	26	53	422	199	199	291	103	44	72	56	670338	755075	589126	583780	445522	837633	805355	534430	938797	820284	833994	785948	390745	930690	887576	807629	853652	888535	828523	828568	476908	789165	735424	593117	812136	896832	862717	838914	285178	835521	820130	580386	Aspergillus_fijiensis_CBS_313.89	Aspergillus_aculeatinus_CBS_121060	Aspergillus_aculeatus_ATCC_16872	0.96094	1.66386	Fungi	Ascomycota	Eurotiales	Eurotiomycetes	Aspergillus	Aspergillaceae	0.819136	266058	23542628	0.0113011	1.17605e-08	11.7605	Fungi	20232	20642	108598	16813	79329	20444	266058	145643	116586	120415	149472	1.24923	29057	187927	78131	2.40528	1674.82	1383.89	56.1484	401.977	9.564e-42	2721.77	3730.27
Talaromyces_piceae__Talaromyces_wortmannii__Talaromyces_marneffei	5	1	6	3	9	11	10	2	88	115	183	109	3	8	11	1	37	57	126	99	2	10	17	2	30	13	18	19	66	27	48	26	119	105	200	206	8	19	14	6	50	131	214	194	23	52	62	20	12	8	6	11	15	10	11	8	53	58	86	117	11	9	20	11	76	105	159	130	11	15	20	10	10	6	4	5	64	45	49	42	130	141	223	175	4	15	12	3	55	94	219	124	13	54	69	18	10	1	11	7	18	15	18	5	173	159	330	267	16	15	18	4	197	109	204	434	11	19	28	9	36	29	31	31	79	59	82	42	142	231	343	333	45	27	26	7	279	187	395	233	128	74	114	24	22	13	13	19	27	16	23	14	95	93	181	200	27	13	33	22	189	148	262	263	27	21	33	20	15	10	6	7	93	75	74	62	190	234	337	256	37	23	14	11	511	145	264	455	121	84	83	66	3128	4470	3424	2515	1159	3238	3807	1408	5154	2805	3593	3819	1105	4312	3344	5140	3427	3842	2927	3616	2474	4379	3746	3044	4227	3719	4077	4208	664	3987	5121	1681	Talaromyces_piceae	Talaromyces_wortmannii	Talaromyces_marneffei	18.8702	42.8937	Fungi	Ascomycota	Eurotiales	Eurotiomycetes	Talaromyces	Trichocomaceae	0.0170634	5131	107560	0.0477036	2.52799e-09	2.52799	Fungi	157	443	2108	155	1870	398	5131	2420	2423	2711	2708	0.998762	-3	3978	1153	3.45013
Talaromyces_wortmannii__Talaromyces_piceae__Talaromyces_marneffei	12	2	9	2	12	11	3	5	49	52	134	98	6	6	5	0	59	59	128	53	1	11	16	4	34	6	23	21	39	16	32	19	114	76	183	164	2	9	6	6	38	100	150	151	4	29	18	13	23	10	19	10	11	13	10	9	41	55	64	118	17	11	17	12	55	74	110	69	2	11	2	7	7	7	9	11	57	29	30	20	131	95	228	192	1	7	6	8	29	76	186	76	0	11	32	11	31	4	21	6	31	20	7	16	128	95	319	318	42	15	11	0	415	149	274	307	7	28	34	23	54	17	52	45	62	47	73	41	180	221	415	350	15	17	15	10	280	189	366	240	30	55	44	21	55	21	53	23	26	28	28	20	98	117	178	266	56	20	37	32	181	138	240	185	7	20	4	19	14	15	18	21	110	64	60	39	253	208	456	372	12	14	10	39	356	155	296	369	0	23	51	53	3128	4470	3424	2515	1159	3238	3807	1408	5154	2805	3593	3819	1105	4312	3344	5140	3427	3842	2927	3616	2474	4379	3746	3044	4227	3719	4077	4208	664	3987	5121	1681	Talaromyces_wortmannii	Talaromyces_piceae	Talaromyces_marneffei	18.8702	42.8937	Fungi	Ascomycota	Eurotiales	Eurotiomycetes	Talaromyces	Trichocomaceae	0.0168597	4019	107560	0.0373652	1.98012e-09	1.98012	Fungi	205	316	1794	119	1413	172	4019	2118	1704	1901	2315	1.24296	414	3207	812	3.94951
Pygathrix_nemaeus__Pygathrix_cinerea__Nasalis_larvatus	14930	12481	3507	9310	12259	7763	2996	13481	76256	45843	83326	47008	12293	6371	9643	10827	70652	21376	69140	54517	9924	5129	9877	11086	8081	8594	2767	7582	6872	8833	3332	11449	44468	45435	62287	47910	4408	5060	6320	5203	20458	15250	34672	21358	5575	6588	8897	9662	9231	9335	3914	6975	6186	6949	2036	8395	35273	32825	49066	32416	3663	2864	4960	3927	22821	12967	26148	24211	4072	2811	7808	6597	11215	9629	2610	17066	10126	10321	2939	20854	38902	38948	45466	41369	18461	4418	4536	12167	27305	19225	24346	32740	11919	7305	10760	23968	32	48	76	24	26	30	65	35	162	176	1799	123	26	21	23	18	147	69	161	92	21	17	23	19	20	30	60	19	17	31	72	28	108	158	1353	119	15	13	14	11	68	40	75	45	18	17	19	20	28	37	101	22	19	27	52	27	108	129	1261	103	14	13	15	11	86	59	78	71	15	13	23	19	24	27	65	33	22	29	73	40	84	111	1133	79	37	9	10	14	55	41	55	37	24	16	24	27	85680520	47431262	8422999	69405853	87437962	56346772	77894516	107583347	75226894	52170908	8371562	73405925	55081337	68752840	84453735	86418247	59641252	46175642	7077403	57483708	48374780	39843554	61222896	62194979	84240971	64099224	7299818	94836578	90816243	85601482	80171458	162377647	Pygathrix_nemaeus	Pygathrix_cinerea	Nasalis_larvatus	0.7	7.13071	Metazoa	Chordata	Primates	Mammalia	Pygathrix	Cercopithecidae	0.72982	1793101	2095542314	0.000855674	1.22239e-09	1.22239	Mammals	137227	134791	766798	115121	497186	141978	1793101	1019146	754285	773955	1038816	1.35114	264861	1263984	529117	2.38886	1514	243.676	3196.61	110.624	2.6777e-41	4777.82	143.588		Pygathrix_nemaeus	no information	4015	9307.5						Pygathrix_nemaeus	1460		171	330	1	1	365	393.5		9720		26
Pygathrix_cinerea__Pygathrix_nemaeus__Nasalis_larvatus	21267	14783	3634	14344	12662	8114	3019	14473	76524	46873	77331	46813	14497	9908	11586	12996	77176	23386	78357	59257	13803	6344	13432	16805	13056	11506	2914	9529	7582	9687	3456	13232	45979	46007	60692	50501	6506	11727	8284	6899	22098	17418	38183	22647	8107	9300	13334	13019	12840	10929	3851	8647	6446	7484	2061	9846	35695	34236	49527	34111	4795	3996	5868	4975	24993	13792	28217	25328	5606	3700	9581	8984	18678	11941	2824	26518	10791	11619	3125	24606	40087	41308	44987	40954	20389	5958	5687	15313	29874	20588	26362	36392	14389	8188	12528	31848	44	55	76	36	26	30	63	37	157	174	1614	119	29	31	26	21	155	73	177	97	28	20	30	27	31	39	61	23	18	33	73	32	107	155	1274	121	21	30	17	14	71	45	79	46	26	24	28	26	38	42	96	26	19	28	51	30	105	130	1230	104	17	18	17	14	91	61	81	72	20	16	28	25	39	33	68	49	23	32	75	46	84	113	1083	76	39	12	12	17	58	42	58	39	28	17	27	34	85680520	47431262	8422999	69405853	87437962	56346772	77894516	107583347	75226894	52170908	8371562	73405925	55081337	68752840	84453735	86418247	59641252	46175642	7077403	57483708	48374780	39843554	61222896	62194979	84240971	64099224	7299818	94836578	90816243	85601482	80171458	162377647	Pygathrix_cinerea	Pygathrix_nemaeus	Nasalis_larvatus	0.7	7.13071	Metazoa	Chordata	Primates	Mammalia	Pygathrix	Cercopithecidae	0.797449	1989509	2095542314	0.000949401	1.35629e-09	1.35629	Mammals	187261	148203	771625	149384	544068	188968	1989509	1108270	882420	881239	1107089	1.25594	225850	1315693	673816	1.9526	1259.52	848.432	2880.57	207.935	44.8461	4702.22	35.5325		Pygathrix_cinerea	no information	4015	no information
Epirrhoe_alternata__Xanthorhoe_designata__Operophtera_brumata	861	593	963	513	913	770	678	1038	4808	2697	5194	3610	1105	720	809	1346	2568	1753	3113	2467	360	351	300	363	1314	368	1519	550	1792	410	1651	632	3703	2095	4278	4114	1204	1070	1874	1150	2020	1812	2533	2895	604	1002	967	634	1021	695	2198	572	832	1316	1071	740	3338	2764	4908	4762	915	724	1114	743	1923	2117	2737	3206	369	497	371	412	1181	552	1126	745	1356	531	1139	648	3688	3201	5693	4047	2289	1068	1437	1512	2210	2487	3393	2680	696	560	815	625	39	49	66	32	41	63	47	64	217	222	356	223	46	40	41	38	108	97	157	70	15	19	15	10	94	40	128	46	128	44	140	53	264	225	361	345	102	79	137	62	172	133	186	156	51	74	71	34	64	56	135	40	52	106	66	52	209	222	302	334	62	52	69	37	129	153	171	159	25	36	23	20	57	42	73	46	66	41	73	40	180	246	367	249	81	51	63	38	79	118	148	68	25	27	36	16	352570	193842	232132	257868	378692	288827	315342	557609	223694	148353	188533	189832	187224	217100	217375	296025	254495	198686	259074	226847	236977	221048	255707	322127	327266	206971	247348	258874	448427	336479	364607	630958	Epirrhoe_alternata	Xanthorhoe_designata	Operophtera_brumata	31.0175	37.6797	Metazoa	Arthropoda	Lepidoptera	Insecta	Xanthorhoe	Geometridae	0.0770282	161108	9040909	0.0178199	5.74512e-10	0.574512	Insects	14771	15517	62900	19080	39914	8926	161108	96751	67920	64357	93188	1.42448	28831	102814	58294	1.76371
Xanthorhoe_designata__Epirrhoe_alternata__Operophtera_brumata	836	541	997	502	895	720	775	1062	4297	2579	4561	3369	1212	762	1021	1327	2732	1763	3351	2723	366	351	309	451	1142	370	1461	533	1130	437	1634	474	3723	2231	3961	3790	1227	1068	1988	958	2125	1889	2774	2935	534	1108	1002	626	922	763	1983	629	773	1336	1023	803	3319	3050	4810	4308	944	834	1128	770	2083	2091	2883	3303	360	479	390	531	1268	656	1262	873	1479	626	1497	756	4492	3769	5335	3904	2264	1040	1374	1461	1923	2330	3378	2822	773	631	760	714	38	44	68	31	40	59	53	66	194	212	313	208	51	42	52	38	115	97	169	78	15	19	16	13	81	40	123	45	80	47	138	40	265	240	335	318	104	78	146	52	181	139	203	158	45	81	73	34	58	61	122	44	48	107	63	56	208	245	296	303	63	60	70	38	140	151	180	163	24	35	24	26	62	50	81	54	72	48	96	47	219	290	344	240	80	49	60	37	68	110	148	71	27	30	33	18	352570	193842	232132	257868	378692	288827	315342	557609	223694	148353	188533	189832	187224	217100	217375	296025	254495	198686	259074	226847	236977	221048	255707	322127	327266	206971	247348	258874	448427	336479	364607	630958	Xanthorhoe_designata	Epirrhoe_alternata	Operophtera_brumata	31.0175	37.6797	Metazoa	Arthropoda	Lepidoptera	Insecta	Xanthorhoe	Geometridae	0.0755884	161524	9040909	0.0178659	5.75995e-10	0.575995	Insects	14738	15420	61498	19378	41105	9385	161524	95614	69868	65910	91656	1.36849	25746	102603	58921	1.74137
Ceratocystiopsis_brevicomis__Ceratocystiopsis_minuta__Hawksworthiomyces_lignivorus	28	18	42	5	274	124	271	29	279	554	1120	415	3	6	8	2	40	135	241	47	1	35	67	0	240	61	196	98	1337	420	1584	445	272	140	779	682	10	29	53	17	40	65	174	158	12	155	57	34	233	116	146	73	595	810	1045	391	374	673	1392	807	57	44	52	5	42	163	207	129	2	101	21	25	43	14	38	38	705	184	907	290	492	589	1626	868	7	39	6	11	62	88	296	73	4	34	92	8	17	8	13	4	168	54	86	23	171	241	357	329	19	4	4	9	256	80	126	205	6	21	35	0	74	33	50	39	411	226	403	176	84	75	198	270	19	11	15	8	75	25	48	74	23	60	16	16	60	22	25	19	154	153	182	102	97	127	242	211	43	14	22	4	31	51	86	91	1	32	9	18	25	7	11	21	409	95	257	162	285	304	460	486	45	27	3	29	401	62	142	194	26	24	44	21	18338	25908	35376	14208	1758	18960	21544	2589	36686	20946	44282	28476	5985	29178	40744	24117	43548	59725	64749	43192	15042	35933	27060	15956	19423	21845	39843	20139	1744	16116	23414	4241	Ceratocystiopsis_brevicomis	Ceratocystiopsis_minuta	Hawksworthiomyces_lignivorus	8.47564	36.296	Fungi	Ascomycota	Ophiostomatales	Sordariomycetes	Ceratocystiopsis	Ophiostomataceae	0.089519	24819	821065	0.0302278	3.56643e-09	3.56643	Fungi	1389	9411	11062	349	1960	648	24819	12800	2957	12019	21862	4.32871	9843	13022	11797	1.10384
Ceratocystiopsis_minuta__Ceratocystiopsis_brevicomis__Hawksworthiomyces_lignivorus	23	10	23	3	219	149	249	27	178	351	609	249	2	3	7	3	47	142	304	76	1	31	55	1	119	21	111	62	1201	633	1545	439	158	78	335	441	7	22	32	8	48	76	205	140	11	82	53	22	118	96	107	53	361	760	520	188	205	317	597	407	48	43	37	2	61	178	295	87	4	74	21	15	19	7	30	13	592	267	949	333	269	308	679	444	0	25	4	9	112	142	577	120	5	40	87	4	17	5	9	3	158	76	93	25	129	180	228	232	15	2	4	15	354	99	187	389	8	22	34	5	43	13	33	29	434	401	462	204	57	49	100	205	16	10	10	4	106	35	67	77	24	37	17	12	36	21	22	16	110	169	106	58	62	70	122	125	42	16	18	2	54	66	144	72	4	27	10	12	13	4	10	9	404	162	316	219	184	187	226	292	0	21	2	28	851	117	327	375	38	33	49	13	18338	25908	35376	14208	1758	18960	21544	2589	36686	20946	44282	28476	5985	29178	40744	24117	43548	59725	64749	43192	15042	35933	27060	15956	19423	21845	39843	20139	1744	16116	23414	4241	Ceratocystiopsis_minuta	Ceratocystiopsis_brevicomis	Hawksworthiomyces_lignivorus	8.47564	36.296	Fungi	Ascomycota	Ophiostomatales	Sordariomycetes	Ceratocystiopsis	Ophiostomataceae	0.10357	18240	821065	0.022215	2.62105e-09	2.62105	Fungi	815	8432	5625	252	2610	506	18240	6692	3368	11548	14872	1.98694	3324	8235	10005	0.823088
Phalaenopsis_aphrodite__Phalaenopsis_hybrid_cultivar__Phalaenopsis_equestris	46807	20720	10447	35370	17832	9194	4774	19056	92259	46098	49040	75930	50379	17928	31253	62093	78654	31728	47123	68422	28530	10876	18064	27243	30062	12570	6676	35065	9823	5473	3046	9788	64919	42169	35533	63429	27090	15001	11330	32523	43498	25003	23762	38926	8137	6462	5174	11701	22590	7519	6405	15255	7564	5262	3064	8767	45251	42895	35229	67239	12937	7208	11760	12987	41304	31456	31231	51753	6806	4889	7715	10787	40756	13737	8642	56917	20277	7965	6570	19324	104709	66623	70711	120937	37697	11035	18348	42069	69720	35873	46667	70192	21741	12286	16930	31272	105	89	130	96	40	40	59	51	207	199	609	205	68	42	59	66	107	73	89	73	39	25	34	29	97	76	104	128	32	33	47	36	210	256	554	232	78	47	66	62	126	78	138	74	23	20	30	22	85	53	105	61	28	37	50	35	170	303	578	268	48	40	45	31	152	174	119	125	25	27	29	26	74	50	73	115	37	29	55	39	191	240	594	244	49	21	31	34	91	70	80	57	28	24	29	25	6571593	3422100	1188578	5467819	10865662	6374892	7811732	13858526	4568469	2436945	947598	4044352	5115283	4724742	2544327	7753246	3929739	2088569	900048	3708257	4006022	2669913	3871674	6136422	8106093	4091769	1758069	7320790	11282468	7602185	8628620	18265821	Phalaenopsis_aphrodite	Phalaenopsis_hybrid_cultivar	Phalaenopsis_equestris	0.11116	3.4676	Viridiplantae	Streptophyta	Asparagales	Magnoliopsida	Phalaenopsis	Orchidaceae	0.460818	2915851	182062323	0.0160157	1.44078e-07	144.078	Plants	369538	157779	1022971	401638	735312	228613	2915851	1794147	1365563	1121704	1550288	1.31385	428584	1758283	1157568	1.51895	2777.18	3319.87	595.306	2.499e-42	184.306	2791.08	310.252
Phalaenopsis_hybrid_cultivar__Phalaenopsis_aphrodite__Phalaenopsis_equestris	9130	4190	1886	6985	3695	1744	728	3601	20618	10420	11076	15922	9047	3269	5304	11818	14818	5852	10511	13640	4311	1742	2981	4480	5841	2434	1320	7423	2187	1152	610	2121	14138	9208	7796	13372	4795	2889	2077	6110	7540	4669	5552	7391	1491	1204	960	2343	5051	1528	1341	3175	1402	998	514	1592	9540	9806	7562	14578	2281	1280	1997	2256	7683	7248	7056	11818	931	688	1357	1721	8387	2956	1704	12730	3991	1569	1074	3843	22368	15251	15924	26112	6860	2021	3168	7542	12312	6497	10540	14290	3855	2051	2763	5608	99	87	113	91	40	36	44	47	223	217	663	207	59	36	48	61	97	65	96	70	28	19	27	23	91	71	99	131	34	34	46	37	220	269	585	235	67	43	58	56	105	70	155	68	21	18	27	21	91	52	106	61	25	34	41	31	173	334	597	280	40	34	37	26	136	193	130	137	17	18	25	20	74	51	69	124	35	27	43	37	196	265	644	254	43	19	26	29	78	61	87	56	24	19	23	22	6571593	3422100	1188578	5467819	10865662	6374892	7811732	13858526	4568469	2436945	947598	4044352	5115283	4724742	2544327	7753246	3929739	2088569	900048	3708257	4006022	2669913	3871674	6136422	8106093	4091769	1758069	7320790	11282468	7602185	8628620	18265821	Phalaenopsis_hybrid_cultivar	Phalaenopsis_aphrodite	Phalaenopsis_equestris	0.11116	3.4676	Viridiplantae	Streptophyta	Asparagales	Magnoliopsida	Phalaenopsis	Orchidaceae	0.540438	589210	182062323	0.00323631	2.9114e-08	29.114	Plants	76081	30821	223691	72714	147417	38486	589210	372486	258617	216724	330593	1.4403	113869	371108	218102	1.70153	3270.5	2981.62	696.31	2.499e-42	307.934	2374.07	343.968
Vigna_angularis__Vigna_nakashimae__Vigna_radiata_var._radiata	9660	2683	1770	5939	7591	2750	1549	6291	19066	8820	5865	15489	9533	2465	4254	13707	21297	6099	15185	20553	5390	1515	3357	5845	4316	1107	974	3797	2766	763	817	2298	8816	4142	2909	8273	4168	2057	2448	5318	7095	3292	5181	7488	1638	1141	1716	3343	5664	897	846	2581	2523	1228	578	2658	8085	4890	2703	8662	3215	1190	2317	3782	7176	3649	5208	9450	1526	727	2092	2822	9640	2068	1516	12750	7871	2027	1796	7042	16220	10375	5801	17270	10646	2058	3782	11450	16367	7287	9973	17754	6307	2363	4097	9750	118	69	111	93	93	71	97	99	233	228	369	243	75	39	52	87	167	96	185	131	42	24	41	37	83	49	106	91	54	34	89	55	171	184	315	198	84	47	61	61	144	75	130	86	33	26	43	38	125	45	100	71	56	62	68	74	178	247	319	240	66	40	52	50	147	124	117	124	31	25	47	37	111	46	98	154	90	45	116	85	186	232	376	209	81	22	39	54	124	79	104	83	48	26	43	46	4644555	2201488	903272	3618610	7235801	3598653	4670447	8924225	2937319	1281403	524082	2373230	2806155	2502464	2266654	4935720	2581260	1122619	480738	2054530	2778400	1672521	2538842	4333418	4950183	2541226	876651	4694860	7478950	5233221	5462845	12120084	Vigna_angularis	Vigna_nakashimae	Vigna_radiata_var._radiata	1.40203	4.20421	Viridiplantae	Streptophyta	Fabales	Magnoliopsida	Vigna	Fabaceae	0.460337	563215	116344426	0.00484093	3.4528e-09	3.4528	Plants	66208	50548	147386	82390	163054	53629	563215	295984	299073	267231	264142	0.989671	-3089	310440	252775	1.22813	1593.49	3469.53	146.935	1.2491e-41	315.084	4296.79	155.529
Vigna_nakashimae__Vigna_angularis__Vigna_radiata_var._radiata	16311	4633	3445	9682	10867	3825	2473	9110	27836	13181	8243	23399	13898	3516	6904	19096	35520	8243	27820	29516	7326	2234	4905	9111	7074	1844	1729	5890	3844	1382	1344	3536	12339	6501	4094	12083	7357	3219	4101	8890	12910	4993	9571	11266	2706	1912	2720	5104	8656	1441	1468	4162	3832	1714	1003	3889	11694	7489	4036	13017	5485	1688	4049	5991	11768	4940	8296	13932	2562	1124	3371	4186	15868	3575	2662	19946	11025	3055	3001	10270	23661	16247	8453	25104	16124	3297	6338	17669	28550	9769	17689	26821	8830	3559	6458	14604	129	77	140	98	86	64	100	92	220	220	335	237	70	36	54	79	180	84	219	121	37	23	39	37	88	53	121	91	48	40	94	55	154	186	287	187	96	47	66	66	169	73	155	84	35	28	44	38	123	47	112	74	54	56	77	69	166	245	308	232	72	37	59	51	155	108	120	118	34	25	49	35	118	52	111	156	82	44	126	80	175	235	354	196	79	23	43	53	140	68	119	81	43	25	43	44	4644555	2201488	903272	3618610	7235801	3598653	4670447	8924225	2937319	1281403	524082	2373230	2806155	2502464	2266654	4935720	2581260	1122619	480738	2054530	2778400	1672521	2538842	4333418	4950183	2541226	876651	4694860	7478950	5233221	5462845	12120084	Vigna_nakashimae	Vigna_angularis	Vigna_radiata_var._radiata	1.40203	4.20421	Viridiplantae	Streptophyta	Fabales	Magnoliopsida	Vigna	Fabaceae	0.384386	869871	116344426	0.00747669	5.33276e-09	5.33276	Plants	108386	74170	217377	127622	261604	80712	869871	453385	469938	416486	399933	0.964776	-16553	478981	390890	1.22536	1514.63	3625.24	130.851	7.494e-42	477.946	3979.26	256.795
Mus_pahari__Praomys_delectorum__Microtus_ochrogaster	8926	5673	1845	5863	10389	8663	1780	11078	50142	23800	20775	36418	7495	4843	9888	9339	40396	27963	64885	56794	11960	8676	12829	13483	8514	6499	4608	7267	4715	4897	6219	5046	43184	34088	23102	47709	6380	8421	17780	10531	24236	30105	68238	39994	8012	11287	18799	12220	12226	8178	5273	9295	5570	8389	1596	6187	34789	40361	17150	52321	6394	4949	10403	5696	23191	26289	39668	43551	9237	6272	12979	8972	7229	5627	1543	8700	8221	8468	2130	11698	33666	41434	13051	40928	9003	4932	6479	8228	28229	43625	38571	49915	14518	10114	17757	17149	34	38	71	31	40	58	69	59	191	160	801	195	36	28	41	28	194	162	271	170	58	50	54	40	33	33	94	29	18	25	127	20	165	174	470	193	47	37	56	38	179	132	213	144	59	49	59	44	57	42	111	41	26	43	34	27	163	208	360	229	56	35	53	31	202	185	202	240	80	44	66	50	27	26	58	30	30	39	80	40	124	189	493	140	32	18	26	18	101	160	154	112	52	37	71	38	3486197	1969496	344314	2478394	2759865	2288824	3176595	4433744	3474954	2599994	652458	3290263	1796444	3032178	4250736	3696195	2837617	2581535	631791	3037163	1525568	1886157	2602474	2404726	3597792	2908205	351548	3889417	3694253	3617712	3331439	5929704	Mus_pahari	Praomys_delectorum	Microtus_ochrogaster	16.1842	26.1724	Metazoa	Chordata	Rodentia	Mammalia	Praomys	Muridae	0.0954922	1735905	88557752	0.019602	1.21118e-09	1.21118	Mammals	107266	105046	552918	130761	645650	194264	1735905	790945	970675	944960	765230	0.81484	-179730	1198568	537337	2.23057									Mus_pahari	no information	628.295	no information
Praomys_delectorum__Mus_pahari__Microtus_ochrogaster	8479	5538	1731	5347	10294	8176	1504	11254	57753	28450	24795	42158	7051	4351	9247	8113	38037	23463	54241	53438	10680	6952	11601	12051	9137	6597	5032	7333	5331	4510	6481	5566	54295	42610	27478	56337	5443	7334	16431	9096	19585	23387	52990	34752	5678	7999	15460	10077	11808	7275	5474	8656	6181	7870	1689	6388	39423	36713	19262	50860	5310	3775	9005	4375	19911	24840	32610	38871	7421	5030	11382	7111	7546	5959	1654	8796	9328	7789	1971	12821	37835	42901	15592	45972	8078	4298	5915	7144	25511	37105	30351	42190	11387	8063	14137	14324	32	37	67	29	39	55	58	60	220	192	957	226	34	25	39	24	183	136	227	160	51	40	49	36	35	34	102	30	20	23	132	22	208	218	560	228	40	32	51	33	145	102	166	125	42	35	48	36	55	37	115	38	29	41	36	28	185	189	405	223	46	27	46	24	173	175	166	215	65	35	58	39	28	27	63	30	34	36	74	44	140	196	589	157	29	16	24	16	92	136	121	95	41	30	56	32	3486197	1969496	344314	2478394	2759865	2288824	3176595	4433744	3474954	2599994	652458	3290263	1796444	3032178	4250736	3696195	2837617	2581535	631791	3037163	1525568	1886157	2602474	2404726	3597792	2908205	351548	3889417	3694253	3617712	3331439	5929704	Praomys_delectorum	Mus_pahari	Microtus_ochrogaster	16.1842	26.1724	Metazoa	Chordata	Rodentia	Mammalia	Praomys	Muridae	0.103056	1661550	88557752	0.0187623	1.1593e-09	1.1593	Mammals	106362	107153	622434	114966	551282	159353	1661550	843762	825601	817788	835949	1.022	18161	1173716	487834	2.40597									Praomys_delectorum	no information	631.949	no information
Drosophila_baimaii__Drosophila_triauraria__Drosophila_gunungcola	1021	501	663	345	1604	951	1146	962	6761	5682	10464	6155	642	752	701	877	1873	2652	3958	2729	385	1047	943	523	2408	1403	2574	1040	2960	2193	4488	1286	3661	2911	6594	5179	505	1263	1644	687	1230	2164	3371	3705	229	2117	1986	502	2013	1484	2252	1025	2650	2833	2608	1203	4066	5240	8188	8371	519	1111	909	477	1120	3059	3386	5022	259	1072	889	526	1556	918	1061	834	3368	1785	3405	1634	6672	4729	9097	6203	1198	1174	1103	1195	1937	2609	3977	4102	594	1757	2623	1283	32	34	38	16	50	64	66	45	212	382	605	290	26	33	21	19	75	115	121	59	16	45	29	11	80	100	145	58	98	156	252	71	121	207	371	287	46	62	58	26	112	107	118	140	21	105	69	19	52	48	90	36	68	91	104	42	104	169	328	292	38	57	35	18	81	157	131	188	19	55	35	20	57	45	49	44	123	88	157	86	243	232	420	327	37	45	28	22	60	100	100	75	18	67	66	23	685828	320112	371897	455931	533600	495206	705022	1000211	648238	301805	382364	388585	235973	435000	614419	570610	839234	667668	537085	616524	295817	419366	553879	575218	590253	437816	466061	407287	697019	559642	856657	1182979	Drosophila_baimaii	Drosophila_triauraria	Drosophila_gunungcola	16.0695	25.2249	Metazoa	Arthropoda	Diptera	Insecta	Drosophila	Drosophilidae	0.257128	234533	17847306	0.0131411	8.17768e-10	0.817768	Insects	21098	35076	99973	14757	46894	16735	234533	135828	78386	98705	156147	1.73281	57442	146867	87666	1.6753	2663.77	1655.42	309.272	44.0698	675.339	4457.54	175.663
Drosophila_triauraria__Drosophila_baimaii__Drosophila_gunungcola	1370	466	784	416	2066	1027	1174	1121	4754	2717	4994	3808	959	809	1004	1201	3001	5346	8630	4886	438	964	1050	662	3373	981	2595	991	4762	1882	3963	1327	4735	3099	5561	6051	554	856	1778	712	1267	2375	3864	3971	307	1456	1828	589	3025	1477	3480	1140	4108	3191	3008	1387	3937	4611	5570	7148	914	1096	1590	728	1516	4449	4982	7031	421	1140	1169	653	1621	680	934	838	3282	1352	1925	1274	6157	4270	6269	5605	1471	947	1284	1379	2394	3461	6248	5176	679	1299	2289	1185	43	32	46	20	66	70	69	53	151	185	292	182	39	36	31	26	122	235	266	106	18	42	32	14	113	71	148	55	160	136	225	74	159	223	316	339	51	43	63	27	117	119	137	151	28	73	65	22	78	48	141	40	106	104	122	49	102	150	226	252	67	57	62	28	111	231	196	266	31	59	46	25	60	34	44	45	121	67	90	68	227	212	293	299	46	37	33	25	75	134	159	95	21	50	58	22	685828	320112	371897	455931	533600	495206	705022	1000211	648238	301805	382364	388585	235973	435000	614419	570610	839234	667668	537085	616524	295817	419366	553879	575218	590253	437816	466061	407287	697019	559642	856657	1182979	Drosophila_triauraria	Drosophila_baimaii	Drosophila_gunungcola	16.0695	25.2249	Metazoa	Arthropoda	Diptera	Insecta	Drosophila	Drosophilidae	0.233002	242314	17847306	0.0135771	8.44899e-10	0.844899	Insects	24171	36849	79286	17282	68597	16129	242314	120739	102008	121575	140306	1.18362	18731	147883	94431	1.56604
Acyrthosiphon_pisum__Sitobion_avenae__Myzus_persicae	12843	3349	5283	6004	3621	1490	1750	3284	36425	12242	28006	19654	17775	3640	4553	14819	32286	8432	17421	21862	3949	1120	1461	3872	4367	1630	4164	2728	1385	620	1671	959	14827	6827	18250	10003	5303	2880	4418	4670	9945	4413	9847	6375	1526	1313	2124	2328	5692	1787	3925	2768	1580	1194	1421	1823	14925	9247	22293	10892	6095	2450	4301	4303	13302	8135	13382	13997	1678	1266	1915	2771	9336	2379	4725	7121	2943	1163	2682	2471	22937	12407	25768	17759	21280	4148	6380	16317	23746	10094	16982	16648	6730	2146	3298	10678	105	57	75	75	30	25	25	41	297	207	397	245	77	44	47	61	139	102	180	90	17	14	15	16	76	58	94	69	24	22	38	24	257	243	410	253	90	69	88	62	168	105	197	84	26	31	42	31	103	50	89	69	29	34	32	45	270	260	507	270	65	42	63	39	142	141	195	126	18	22	28	25	99	49	74	98	31	24	42	34	243	254	406	244	102	41	57	56	114	100	152	57	32	21	30	37	2126632	1026107	1222326	1390262	4022825	1437068	1681778	4230209	1000612	486970	771773	685369	1024781	727662	868904	1310434	957025	617261	762276	699789	1620300	1003711	1191003	1921247	1639624	848582	1100586	1259726	3611829	1751203	1931407	5062032	Acyrthosiphon_pisum	Sitobion_avenae	Myzus_persicae	30.9545	42.5092	Metazoa	Arthropoda	Hemiptera	Insecta	Sitobion	Aphididae	0.27342	788994	49991313	0.0157826	5.09865e-10	0.509865	Insects	78101	30057	282462	123332	226867	48175	788994	483895	398374	305099	390620	1.21468	85521	509329	279665	1.82121	3137.66	3181.47	326.445	3.747e-42	732.098	1783.64	808.601
Sitobion_avenae__Acyrthosiphon_pisum__Myzus_persicae	12940	2952	4657	5709	3327	1246	1341	2912	34026	11636	21599	19427	19202	3647	4722	14462	39255	9581	21742	25654	4028	1151	1474	3816	3708	1340	3269	2425	1227	768	1544	920	13962	6265	13707	10026	5247	2768	4277	4349	12165	5009	12651	6271	1679	1458	2209	2225	4772	1451	3087	2348	1353	1107	1027	1629	13265	8359	15751	10789	6487	2474	4145	4226	17769	8861	17652	13464	1743	1220	1945	2794	8135	2295	3645	6103	2801	1335	2502	2381	23158	12341	21179	18444	22695	4292	6441	15680	28266	11527	21802	17020	7567	2609	3373	10331	109	51	68	73	28	22	20	37	286	203	316	250	85	45	50	61	175	119	231	109	18	14	16	16	66	49	76	63	22	28	36	24	250	230	318	262	92	68	88	59	212	123	261	86	29	36	45	30	89	42	72	60	25	32	24	42	248	242	370	276	72	44	62	39	196	158	265	125	19	22	29	26	89	48	59	87	31	28	41	34	253	260	344	262	112	44	60	55	140	118	202	60	37	27	31	37	2126632	1026107	1222326	1390262	4022825	1437068	1681778	4230209	1000612	486970	771773	685369	1024781	727662	868904	1310434	957025	617261	762276	699789	1620300	1003711	1191003	1921247	1639624	848582	1100586	1259726	3611829	1751203	1931407	5062032	Sitobion_avenae	Acyrthosiphon_pisum	Myzus_persicae	30.9545	42.5092	Metazoa	Arthropoda	Hemiptera	Insecta	Sitobion	Aphididae	0.303009	793615	49991313	0.0158751	5.12852e-10	0.512852	Insects	68836	27420	253934	125114	268689	49622	793615	447884	443425	345731	350190	1.01006	4459	522623	270992	1.92856	2899.67	2895.16	174.214	3.747e-42	1085.61	1844.42	1072.16
Pichia_exigua__Pichia_kudriavzevii__Pichia_membranifaciens_NRRL_Y-2026	4	1	2	3	4	0	0	0	208	57	139	270	3	3	34	3	23	7	46	36	0	4	2	2	69	2	15	12	2	1	1	3	216	38	66	135	90	41	117	66	23	21	54	34	4	2	18	4	8	2	1	5	0	1	0	2	18	9	1	51	17	6	21	9	8	4	11	13	0	1	6	0	11	1	2	1	1	1	1	3	444	57	84	221	8	12	27	12	23	16	55	52	4	4	11	6	8	2	14	9	8	0	0	0	435	96	974	845	10	7	71	5	76	17	96	60	0	10	4	3	124	18	177	45	4	9	12	11	387	340	777	502	431	156	319	93	110	80	147	48	19	8	49	6	29	22	37	19	0	11	0	8	64	101	37	197	52	31	67	16	25	20	35	24	0	5	19	0	20	5	18	1	2	5	9	4	798	272	752	284	22	17	39	19	63	22	80	82	11	6	16	10	2003	2496	598	1339	1266	1679	2005	2522	2341	469	356	1127	875	1102	1537	2971	1176	373	113	1083	1368	823	1308	2300	2332	879	468	3260	1524	3007	2868	2643	Pichia_exigua	Pichia_kudriavzevii	Pichia_membranifaciens_NRRL_Y-2026	28.3754	33.3838	Fungi	Ascomycota	Pichiales	Pichiomycetes	Pichia	Pichiaceae	0.0231491	3136	50211	0.0624564	2.20108e-09	2.20108	Fungi	139	20	2014	469	426	68	3136	2622	963	514	2173	2.72274	1659	2440	696	3.50575
Pichia_kudriavzevii__Pichia_exigua__Pichia_membranifaciens_NRRL_Y-2026	8	1	5	2	1	3	1	1	49	17	49	59	15	3	48	8	81	41	86	147	0	5	11	3	10	2	8	7	2	1	1	2	54	16	50	32	25	27	162	50	76	52	64	108	6	4	24	13	4	2	0	5	0	3	0	3	7	2	2	14	17	9	38	16	26	12	17	54	0	3	5	4	3	1	1	3	3	2	0	5	98	26	58	81	6	14	83	12	118	46	96	160	7	9	43	10	22	2	47	8	3	7	9	4	136	38	456	245	66	10	133	18	356	136	239	325	0	17	31	7	24	24	125	35	5	12	16	10	128	190	782	158	159	136	587	94	484	263	232	202	38	20	87	24	19	30	0	26	0	45	0	15	33	30	99	72	69	61	162	39	106	81	72	131	0	20	21	10	7	6	12	5	7	13	0	9	234	165	690	138	22	26	161	25	431	85	186	337	26	17	84	21	2003	2496	598	1339	1266	1679	2005	2522	2341	469	356	1127	875	1102	1537	2971	1176	373	113	1083	1368	823	1308	2300	2332	879	468	3260	1524	3007	2868	2643	Pichia_kudriavzevii	Pichia_exigua	Pichia_membranifaciens_NRRL_Y-2026	28.3754	33.3838	Fungi	Ascomycota	Pichiales	Pichiomycetes	Pichia	Pichiaceae	0.0214243	2568	50211	0.0511442	1.80241e-09	1.80241	Fungi	62	28	614	533	1184	147	2568	1209	1864	1359	704	0.648605	-655	1798	770	2.33506
Fallopia_multiflora__Polygonum_maritimum__Rumex_azoricus	579	333	307	330	509	377	201	395	2756	1882	2683	3207	620	287	776	473	1522	1455	4416	1920	278	344	417	252	844	297	470	440	776	265	537	428	2038	1208	2126	2620	722	715	1306	714	1140	1325	3040	2163	398	553	775	554	704	260	330	432	409	379	162	449	1879	1447	1504	3609	425	194	538	266	1026	999	2320	2181	153	160	350	230	631	292	299	549	927	404	430	588	3469	2521	2670	3873	630	514	975	644	1589	1715	3765	1945	364	619	809	521	43	33	80	31	37	37	53	37	203	186	702	303	57	19	44	33	141	97	251	133	26	23	24	17	53	40	118	33	49	35	135	32	128	161	535	195	100	50	96	37	157	93	222	111	55	39	57	28	50	30	110	32	29	44	54	34	134	170	501	269	52	25	52	23	126	129	226	185	19	21	34	19	35	21	66	31	51	29	96	33	191	180	594	217	74	29	49	36	188	96	190	109	43	35	41	29	181400	135255	51029	141464	144175	199927	235139	192803	212525	99895	53022	179456	96794	189992	182505	259723	186666	113872	40114	178837	109049	103531	136958	157782	242367	187004	60049	238748	113108	239434	265009	237722	Fallopia_multiflora	Polygonum_maritimum	Rumex_azoricus	27.4502	46.1768	Viridiplantae	Streptophyta	Caryophyllales	Magnoliopsida	Fallopia	Polygonaceae	0.0434738	102922	5165354	0.0199254	7.25877e-10	0.725877	Plants	7097	7236	39492	9799	32521	6777	102922	56388	49097	46534	53825	1.1485	7291	72013	30909	2.32984
Polygonum_maritimum__Fallopia_multiflora__Rumex_azoricus	1059	532	445	669	1011	748	508	866	3313	2309	2683	3790	1073	640	1382	886	4473	3991	7619	6228	660	795	1126	700	1711	653	731	953	1370	602	1308	722	2699	1812	1833	3537	1394	1364	2671	1779	2927	3053	5825	6346	1110	1383	2013	1391	1625	544	806	1061	1078	924	520	949	2317	1856	1585	3725	998	453	1250	579	2582	2690	4122	6534	425	499	746	691	1087	581	442	1053	2137	1074	1249	1413	3508	3107	2265	4476	1044	987	1972	1325	4165	4480	7797	6133	1069	1249	2058	1217	45	30	67	36	43	43	77	47	141	131	405	206	57	25	45	35	239	154	249	249	35	31	37	28	62	50	106	41	50	46	190	31	98	140	266	152	111	55	113	53	233	124	246	188	88	56	85	41	67	37	155	46	44	62	100	41	96	125	304	160	70	34	70	28	182	200	232	319	30	37	42	34	35	24	57	34	68	44	160	46	111	128	290	144	71	32	57	43	283	144	226	199	73	40	60	39	181400	135255	51029	141464	144175	199927	235139	192803	212525	99895	53022	179456	96794	189992	182505	259723	186666	113872	40114	178837	109049	103531	136958	157782	242367	187004	60049	238748	113108	239434	265009	237722	Polygonum_maritimum	Fallopia_multiflora	Rumex_azoricus	27.4502	46.1768	Viridiplantae	Streptophyta	Caryophyllales	Magnoliopsida	Fallopia	Polygonaceae	0.0470223	191140	5165354	0.0370042	1.34805e-09	1.34805	Plants	13952	16479	44815	19797	78965	17132	191140	78564	115894	112576	75246	0.677895	-37330	123780	67360	1.83759
Fusarium_euwallaceae__Fusarium_floridanum__Fusarium_oligoseptatum	1394	998	1239	836	1367	960	973	952	8333	6072	8614	5218	771	694	1108	819	5963	5890	7331	4187	1441	923	1533	719	2267	1320	1921	1853	1636	932	1311	1037	10512	5862	9729	8543	936	1291	1679	1377	7020	5996	8660	7729	1241	1365	1767	1245	2091	905	1487	1097	1149	942	913	1091	7522	7200	8019	8109	746	942	1102	711	5858	7568	7313	7327	1097	886	1188	1088	1586	1242	1461	2111	2203	1167	1782	1542	8821	6963	10265	7150	581	699	833	791	6036	6481	8725	5576	1411	1645	2133	1273	43	32	48	31	42	31	37	36	259	195	331	196	37	19	29	33	286	160	192	169	69	25	40	29	54	41	68	51	39	29	47	28	251	181	346	234	52	29	46	34	388	135	235	193	69	31	48	31	61	24	54	31	33	25	33	30	219	193	292	226	37	26	37	23	288	211	245	241	54	25	40	36	40	34	41	52	55	32	50	38	221	188	288	175	38	19	19	25	392	177	202	177	92	45	49	40	1177898	1136642	951823	975469	763444	1346744	1397604	903883	1530976	1181873	1028226	1334855	661253	1620448	1348822	1466949	1255291	1366907	1003206	1312070	744239	1312672	1091388	1113763	1460413	1352598	1303671	1492725	563288	1340626	1576115	1151337	Fusarium_euwallaceae	Fusarium_floridanum	Fusarium_oligoseptatum	0.75	1.1	Fungi	Ascomycota	Hypocreales	Sordariomycetes	Fusarium	Nectriaceae	0.927166	314392	38267218	0.0082157	1.09543e-08	10.9543	Fungi	23808	19957	126932	15080	107660	20955	314392	165820	143695	148572	170697	1.15397	22125	234592	79800	2.93975	1981.65	633.159	172.686	294.128	451.149	2887.14	3547.67
Fusarium_floridanum__Fusarium_euwallaceae__Fusarium_oligoseptatum	1458	1009	1263	955	1389	981	1005	1010	8306	5881	8611	5222	764	718	1189	761	5871	5834	7359	4195	1526	980	1530	805	2401	1373	1820	1914	1621	897	1290	1038	10335	5777	9528	8620	933	1181	1667	1323	6951	6276	8363	7442	1287	1488	1826	1318	2078	923	1538	1187	1192	1002	987	1046	7502	6971	7953	7973	739	974	1074	708	5800	7453	7083	7068	1112	1005	1323	1089	1631	1224	1413	2078	2188	1223	1671	1590	8617	6661	10200	6921	602	799	896	738	5904	6291	8555	5485	1376	1723	2255	1284	46	33	49	36	43	32	39	38	260	190	333	197	37	20	31	31	283	159	194	171	74	27	40	33	58	43	65	53	39	28	46	29	248	180	341	238	52	27	45	33	387	143	228	187	72	34	50	33	61	25	56	33	35	27	36	29	220	188	292	224	37	27	36	23	287	209	239	234	55	28	45	36	41	33	40	51	55	33	47	39	217	181	288	171	39	22	21	24	386	173	200	175	90	47	53	41	1177898	1136642	951823	975469	763444	1346744	1397604	903883	1530976	1181873	1028226	1334855	661253	1620448	1348822	1466949	1255291	1366907	1003206	1312070	744239	1312672	1091388	1113763	1460413	1352598	1303671	1492725	563288	1340626	1576115	1151337	Fusarium_floridanum	Fusarium_euwallaceae	Fusarium_oligoseptatum	0.75	1.1	Fungi	Ascomycota	Hypocreales	Sordariomycetes	Fusarium	Nectriaceae	0.918003	312396	38267218	0.00816354	1.08847e-08	10.8847	Fungi	24265	20130	125078	15066	105930	21927	312396	164409	142923	147987	169473	1.15033	21486	231008	81388	2.83835	1913.89	660.982	166.215	320.527	436.1	3029	3439.1
Gossypium_darwinii__Gossypioides_kirkii__Gossypium_anomalum	3590	1107	582	2313	1694	696	354	1636	12324	4197	5602	9066	4506	916	1874	7539	12048	4900	8258	11815	2565	607	1244	2520	1626	503	318	2055	872	309	214	800	7395	2616	3203	5591	1491	831	761	1880	4999	2613	3619	5439	592	375	356	1090	1735	341	238	1026	626	458	132	735	5190	2077	2035	4544	1217	327	747	1071	4428	2462	2989	5543	536	213	494	969	3197	842	667	4018	1890	535	576	1582	13899	5127	7407	9689	4023	786	1574	4399	10538	4752	8270	10901	2518	909	1437	3127	90	48	76	71	43	30	46	50	309	180	730	280	77	25	41	97	206	134	181	152	44	17	27	32	52	33	50	81	28	20	34	32	235	171	507	222	56	34	34	39	188	106	162	111	22	15	16	22	63	25	55	42	23	34	30	30	189	153	467	184	49	20	35	27	180	153	139	138	22	13	23	24	68	31	66	93	40	20	57	37	294	190	729	224	63	16	29	41	166	96	152	101	40	18	26	29	3269349	1912164	630141	2660805	4804433	2991733	3738332	6399586	2588264	1253608	518544	2071800	2182783	2029581	1828753	4007483	2250769	1113851	358078	2022322	2018738	1322088	1768624	3288080	3875822	2219135	833838	3548474	5207838	4052558	4458905	8899504	Gossypium_darwinii	Gossypioides_kirkii	Gossypium_anomalum	6.79856	15.7784	Viridiplantae	Streptophyta	Malvales	Magnoliopsida	Gossypioides	Malvaceae	0.406795	294297	90125983	0.0032654	4.80307e-10	0.480307	Plants	24158	13109	99962	33942	103574	19552	294297	158062	157068	136235	137229	1.00633	994	203536	90761	2.24255	2633.89	2062.84	610.846	3.747e-42	289.882	2553.11	1827.51
Gossypioides_kirkii__Gossypium_darwinii__Gossypium_anomalum	41255	15969	10073	27830	29860	14640	9477	29981	90066	52139	45742	93836	60312	17329	31762	84250	103373	48676	64525	97777	34517	11606	18567	34395	23723	8167	6805	18683	13487	4784	5247	10561	44780	26807	31349	48111	27770	13788	16942	33674	46221	25206	34619	47052	9838	5890	7163	15335	24335	6157	5059	14163	11590	9396	3412	17052	39581	25894	20528	50110	19634	6635	12701	19741	45566	26140	28232	61122	10263	4919	8128	16728	41459	11926	8508	41344	34119	10215	14365	31317	86781	51913	56974	93361	47429	15025	25346	57619	92708	52388	72098	101455	38928	17535	25517	46108	95	63	121	79	69	58	114	85	208	206	548	266	95	44	64	99	162	123	130	115	54	29	37	41	69	49	99	68	39	29	76	38	131	161	456	175	96	51	70	63	160	94	143	89	34	22	30	29	82	42	107	53	39	64	72	64	133	175	433	187	73	38	54	45	170	149	120	140	38	28	35	38	81	41	77	88	66	35	130	67	169	177	516	199	69	28	43	49	134	98	122	86	56	33	43	39	3269349	1912164	630141	2660805	4804433	2991733	3738332	6399586	2588264	1253608	518544	2071800	2182783	2029581	1828753	4007483	2250769	1113851	358078	2022322	2018738	1322088	1768624	3288080	3875822	2219135	833838	3548474	5207838	4052558	4458905	8899504	Gossypioides_kirkii	Gossypium_darwinii	Gossypium_anomalum	6.79856	15.7784	Viridiplantae	Streptophyta	Malvales	Magnoliopsida	Gossypioides	Malvaceae	0.338856	3155483	90125983	0.0350119	5.1499e-09	5.1499	Plants	305456	249503	857972	489957	947158	305437	3155483	1653385	1742552	1502098	1412931	0.94883	-89167	1805130	1350353	1.33678	1258.93	3206.02	333.249	3.3725e-41	226.029	4439.68	519.942
Myotis_yumanensis__Myotis_brandtii__Myotis_daubentonii	135230	90913	30819	82766	101470	73795	38010	91348	539971	314862	400089	391005	114347	61691	95527	94454	458071	291528	430720	475001	117277	65791	118705	111344	96627	97056	46407	82012	54488	83078	50772	66217	355310	403516	471691	448066	56095	62563	94474	68465	185082	226546	362975	214205	73418	95416	127609	109440	135296	75578	55468	73324	55970	69143	30848	58265	260781	283825	329234	302619	64249	46109	87622	52323	205310	224363	266178	269002	65714	47868	117044	70837	109729	73536	25274	132589	75483	76073	37581	113228	351416	414946	301672	407225	133021	44612	55329	104658	273266	332689	217950	325116	148850	80685	144225	193576	41	46	92	32	31	37	113	35	164	160	1189	151	34	29	32	23	136	136	142	113	35	31	39	27	32	37	102	26	18	32	112	21	117	155	1041	143	27	22	27	21	90	78	105	64	36	33	37	33	56	37	158	31	23	34	88	25	108	139	936	129	38	28	36	22	122	136	108	112	39	29	48	29	33	27	79	35	23	28	117	30	106	155	938	109	37	13	18	17	77	99	72	54	42	24	48	32	50360267	30211884	5154200	39597942	51564434	32914545	46439651	64177399	46729193	39780933	6945772	47876798	31520202	44538467	53011376	51091667	37143250	31329428	5387977	35890324	25769347	25197654	37693361	36943107	50796756	41084696	4926099	57395038	54563427	51454781	46343742	92981756	Myotis_yumanensis	Myotis_brandtii	Myotis_daubentonii	10.5814	18.2413	Metazoa	Chordata	Chiroptera	Mammalia	Myotis	Vespertilionidae	0.786559	16075961	1276815473	0.0125907	1.18988e-09	1.18988	Mammals	1342624	1075769	5976228	1235539	4758002	1687799	16075961	8554391	7681340	7521570	8394621	1.11366	873051	10734230	5341731	2.0095	1237.29	685.62	1789.1	312.939	145.324	5483.71	327.38		Myotis_yumanensis	no information	2106.63	3217.47						Myotis_yumanensis	365	365			1	1	365	0.79		6.25		14			0.047	5
Myotis_brandtii__Myotis_yumanensis__Myotis_daubentonii	105326	70429	23735	63440	71823	48808	28081	65588	396356	225273	317315	291551	82490	42329	66305	70237	304033	186965	331534	312307	77327	44314	76358	76519	81924	79061	36276	66769	39657	61016	37984	47473	258252	288789	364749	322101	39679	47403	69190	50674	123513	159071	296761	149980	49520	67728	91231	78042	106761	58498	40353	56815	39459	47317	24580	41729	194217	213896	256267	231509	40858	29885	57167	34641	132797	141599	204107	173293	40467	33815	82664	50281	87002	58091	19505	104261	52010	51002	26157	80721	261460	323968	236576	303162	103824	32686	39852	77355	169599	219851	169681	210658	96465	57491	94947	134406	43	48	95	33	29	33	112	34	162	153	1265	151	33	26	29	22	121	117	147	100	31	28	34	24	36	41	107	29	17	32	112	20	114	149	1079	138	26	22	27	20	80	73	115	60	32	31	35	31	59	38	154	33	22	31	94	24	107	140	977	133	33	24	31	19	106	115	111	96	32	28	45	28	35	29	81	37	21	26	109	29	106	162	987	109	39	13	18	17	64	88	75	47	36	23	42	30	50360267	30211884	5154200	39597942	51564434	32914545	46439651	64177399	46729193	39780933	6945772	47876798	31520202	44538467	53011376	51091667	37143250	31329428	5387977	35890324	25769347	25197654	37693361	36943107	50796756	41084696	4926099	57395038	54563427	51454781	46343742	92981756	Myotis_brandtii	Myotis_yumanensis	Myotis_daubentonii	10.5814	18.2413	Metazoa	Chordata	Chiroptera	Mammalia	Myotis	Vespertilionidae	0.806873	11628991	1276815473	0.00910781	8.60734e-10	0.860734	Mammals	1058246	763405	4485441	884575	3285749	1151575	11628991	6428262	5321899	5200729	6307092	1.20789	1106363	7771190	3857801	2.01441	1473.87	859.238	1992.24	268.908	262.062	4891.7	225.791		Myotis_brandtii	no information	2106.63	14965						Myotis_brandtii										7		41
Austrolebias_charrua__Austrolebias_nigripinnis__Nematolebias_whitei	53219	21908	7706	25843	20545	17838	4589	18582	69119	34948	70183	57934	40393	13668	28192	41894	101395	41418	114317	57499	22471	17580	25488	30662	29706	18101	10770	29086	6421	6897	3991	12586	42452	33011	43679	59871	21608	16258	41007	26630	50195	28992	86949	35557	12664	24747	38135	45174	25773	13574	5584	23805	8328	7756	1928	10323	45991	35536	42847	63754	16186	10960	20821	21274	55054	39091	69711	62311	10874	10196	26103	21612	51032	16201	3642	58501	22062	16702	8739	37495	61062	49296	58378	78486	48798	11708	26811	41700	93432	49053	62899	60015	48011	16753	28391	83058	82	77	71	62	32	63	42	45	106	124	644	139	104	39	59	71	260	117	238	98	58	50	53	52	74	82	134	79	16	31	50	34	105	150	544	162	92	39	68	53	214	70	144	71	54	60	63	91	62	62	73	58	20	36	25	25	111	164	562	155	62	36	47	42	210	127	159	123	41	33	60	43	86	45	43	108	37	46	104	69	103	137	697	144	86	23	50	38	165	97	118	55	85	33	53	76	9639355	4183645	1613964	6161081	5772359	5244443	7121421	8714188	5957137	3263311	1189071	5457265	3469259	6106976	8926890	7379008	6124181	3214300	1129159	6090333	3878930	4558187	6489545	7495106	8734612	5334955	1239432	8051967	8387276	7456305	7903271	16121350	Austrolebias_charrua	Austrolebias_nigripinnis	Nematolebias_whitei	24.4022	30.6076	Metazoa	Chordata	Cyprinodontiformes	Actinopteri	Austrolebias	Rivulidae	0.228977	3343495	192408282	0.0173771	7.12112e-10	0.712112	Fish	394451	204782	846547	427908	1007888	461919	3343495	1668906	1897715	1674589	1445780	0.879429	-228809	1854435	1489060	1.24537
Austrolebias_nigripinnis__Austrolebias_charrua__Nematolebias_whitei	49031	23189	7352	29314	23783	20682	5446	20299	82131	41800	75806	64419	41258	15437	30794	46361	104691	47906	135777	71202	22407	19166	25378	35180	28114	18385	11801	31321	6546	7850	4365	12393	50106	37009	46222	64064	22274	17359	45466	32137	51043	34098	97163	42774	13512	28124	40642	58015	26319	14235	5650	27695	9503	8325	1974	10741	50449	38715	41323	66705	16916	11799	23016	25018	58287	44145	87504	76187	11586	11321	28812	25227	50723	18821	4541	63639	23427	17594	9366	38215	69785	53090	55452	80835	51655	13626	33421	48261	98491	63002	77172	76336	51698	19963	33097	99005	69	76	62	65	34	68	46	45	116	136	642	143	98	40	59	73	248	125	260	112	53	50	49	55	64	77	136	78	15	33	50	31	115	155	531	160	88	39	70	59	201	76	149	79	53	63	62	107	59	61	68	62	21	35	24	24	113	165	500	150	60	35	48	46	205	132	184	139	41	34	61	46	79	48	50	108	37	45	103	65	109	136	611	137	84	25	58	41	160	115	133	65	84	37	57	84	9639355	4183645	1613964	6161081	5772359	5244443	7121421	8714188	5957137	3263311	1189071	5457265	3469259	6106976	8926890	7379008	6124181	3214300	1129159	6090333	3878930	4558187	6489545	7495106	8734612	5334955	1239432	8051967	8387276	7456305	7903271	16121350	Austrolebias_nigripinnis	Austrolebias_charrua	Nematolebias_whitei	24.4022	30.6076	Metazoa	Chordata	Cyprinodontiformes	Actinopteri	Austrolebias	Rivulidae	0.397665	3712259	192408282	0.0192937	7.90653e-10	0.790653	Fish	410130	220509	917911	474798	1165778	523133	3712259	1802839	2163709	1909420	1548550	0.833217	-360870	2083689	1628570	1.27946	347.544	2972.63	522.987	574.153	631.439	4424.12	497.694											Austrolebias_nigripinnis												1
Heliconius_hecale__Heliconius_atthis__Heliconius_nattereri	19762	7134	9037	13597	13074	4997	5307	16590	69669	24131	30297	49188	35792	8576	10932	37983	59516	13788	24012	38449	10477	2910	4620	11870	6967	3160	4108	5546	4917	2131	2316	5269	25574	14679	15773	22939	11323	5666	7359	11483	16922	8687	10201	14642	4803	2914	3477	7308	6957	2869	5333	6564	4445	3418	3181	7364	23271	14250	19750	27596	11176	4079	6590	9856	19964	10378	12339	20726	4853	2455	3765	7467	18964	6107	7346	15866	12213	4518	5287	15303	45823	27438	25085	40803	49936	12062	14552	40782	38668	18144	19538	31585	19798	5805	8621	24123	93	83	94	80	62	58	55	98	329	281	316	291	86	62	64	86	142	100	141	87	25	21	27	27	70	62	78	63	50	42	44	60	258	288	301	263	79	63	76	64	118	97	106	82	34	33	36	41	69	46	76	66	44	55	45	74	229	230	280	279	66	48	61	53	118	121	113	111	29	29	35	40	109	68	83	96	70	50	60	92	264	305	282	246	124	61	73	75	96	92	98	58	49	29	43	44	4830858	1956403	2186710	3856103	9523501	3137165	3874773	10013005	2254248	1160233	1195322	1990401	3256061	2037969	2200728	4087809	2313067	1408704	1604553	2256475	3844775	1952254	2479110	4259905	3959421	2051125	2023303	3783588	9201935	4493641	4554867	12434783	Heliconius_hecale	Heliconius_atthis	Heliconius_nattereri	1.85216	2.72784	Metazoa	Arthropoda	Lepidoptera	Insecta	Heliconius	Nymphalidae	0.59792	1486885	120182795	0.0123719	6.67969e-09	6.67969	Insects	139317	110330	476266	278147	357559	125266	1486885	893730	760972	593155	725913	1.17446	132758	833825	653060	1.2768	2670.96	3604.74	77.5793	1.374e-41	273.088	3360.16	2.3128e-30
Heliconius_atthis__Heliconius_hecale__Heliconius_nattereri	21555	7288	9397	15495	13835	5011	5487	17862	72163	24064	31126	53571	39681	9380	11606	41515	65792	15385	26654	41384	11460	3148	5127	12980	7380	3383	4137	6428	5317	2215	2560	6205	26382	15189	16443	25596	13300	6287	8143	13330	19105	9462	11350	15878	5645	3096	4299	8382	7690	3464	5968	6904	4978	3763	3645	8154	25458	16157	22493	30328	11971	4513	6668	10836	21685	10630	12052	21031	5304	2589	4215	8038	21111	6828	7627	18418	13405	4969	5894	17727	49691	28868	26991	45653	55471	13181	15169	45350	43286	20272	21183	34194	22459	6410	9746	27053	94	78	90	84	60	54	53	97	314	259	299	292	88	63	63	87	145	103	145	87	25	21	28	27	69	61	73	68	50	40	45	66	246	275	289	270	86	65	78	69	123	98	108	82	36	32	41	43	70	52	78	64	45	56	48	76	231	241	295	283	65	49	57	53	119	114	102	104	29	28	36	40	112	70	79	102	71	51	61	99	264	296	280	254	127	62	70	77	99	95	98	58	51	30	45	46	4830858	1956403	2186710	3856103	9523501	3137165	3874773	10013005	2254248	1160233	1195322	1990401	3256061	2037969	2200728	4087809	2313067	1408704	1604553	2256475	3844775	1952254	2479110	4259905	3959421	2051125	2023303	3783588	9201935	4493641	4554867	12434783	Heliconius_atthis	Heliconius_hecale	Heliconius_nattereri	1.85216	2.72784	Metazoa	Arthropoda	Lepidoptera	Insecta	Heliconius	Nymphalidae	0.644586	1619968	120182795	0.0134792	7.27756e-09	7.27756	Insects	153073	121027	510173	306401	389343	139951	1619968	969647	835695	650321	784273	1.16029	133952	899516	720452	1.24854	2598.41	3727.94	65.566	3.1227e-41	268.881	3321.75	1.3222e-19
Agapornis_lilianae__Agapornis_fischeri__Agapornis_roseicollis	10778	8980	2474	6146	8176	4819	1478	7709	31875	21161	41126	26045	5071	4101	5483	4817	24879	16643	31490	27980	4264	3117	4276	5153	7509	7550	3623	6479	3284	4318	1179	5722	23276	24872	31427	28594	3256	3338	6314	4893	8303	12007	17726	14230	2390	3392	4737	4995	11246	6715	3667	8790	5091	4405	1276	6452	22482	17567	26182	26582	2628	2324	3518	3328	12397	9954	16424	19926	2614	2795	5599	8316	9011	5916	1874	8634	4895	5086	958	9259	23056	28343	25502	28274	5476	3049	3775	6776	13834	14179	14615	21326	4298	4083	4297	9969	37	61	96	27	28	33	57	34	109	143	1589	116	22	23	22	16	106	95	124	93	18	18	17	17	33	48	145	29	14	27	47	25	102	158	1254	126	20	17	20	17	52	60	56	48	15	17	15	17	46	52	164	38	21	34	57	28	91	135	1174	115	17	19	18	16	78	81	83	94	17	23	28	39	34	29	96	30	18	25	49	32	87	140	1306	97	20	11	15	14	51	51	56	44	16	15	17	21	42215549	21391894	3741684	32499447	33923259	25301457	36567123	43509976	32827050	22781466	3623700	32852915	23265463	28905912	46112849	42428712	35641527	18776364	3222758	33513263	22837091	17789117	28744293	30627380	38456237	29240956	2823302	41953390	38884478	40361603	37473466	70025602	Agapornis_lilianae	Agapornis_fischeri	Agapornis_roseicollis	1.0968	7.56999	Metazoa	Chordata	Psittaciformes	Aves	Agapornis	Psittacidae	0.943177	1028218	962319283	0.00106848	9.74179e-10	0.974179	Birds	109392	74107	426364	68147	275913	74295	1028218	603903	418355	424315	609863	1.44352	185548	702277	325941	2.15461	1412.9	662.654	2949.17	7.494e-42	7.651e-42	4880.77	80.1367											Agapornis_lilianae										37.3		19.2						38.315
Agapornis_fischeri__Agapornis_lilianae__Agapornis_roseicollis	15262	10605	2953	8815	8866	5435	1672	8167	51079	29447	41816	39537	6451	5347	7533	5907	26523	17934	33650	28956	5815	3488	6021	7792	11112	10165	3959	9558	3585	4604	1190	5811	38696	35088	31873	44292	4484	4715	8739	6085	9406	12039	19232	15553	3389	3838	6199	7235	15555	8583	3916	11893	5463	5157	1330	6846	35024	24039	25938	36992	3758	3212	5346	3937	13521	10889	17789	20725	3254	2709	5531	9382	14563	9632	2238	14353	5315	5497	961	10357	41478	42206	26734	47918	7136	4273	5157	7558	14973	15745	16046	22674	5235	4208	5197	12633	46	63	100	34	27	32	57	32	154	175	1421	155	24	27	26	17	99	90	117	85	22	18	21	23	43	57	139	37	14	26	42	22	150	196	1118	171	25	21	24	18	51	53	53	47	19	17	17	22	55	58	155	45	19	35	52	26	125	163	1023	140	21	23	24	16	75	78	79	86	18	19	24	39	48	42	101	44	18	24	43	31	137	184	1204	145	23	13	17	14	49	50	54	41	17	13	18	23	42215549	21391894	3741684	32499447	33923259	25301457	36567123	43509976	32827050	22781466	3623700	32852915	23265463	28905912	46112849	42428712	35641527	18776364	3222758	33513263	22837091	17789117	28744293	30627380	38456237	29240956	2823302	41953390	38884478	40361603	37473466	70025602	Agapornis_fischeri	Agapornis_lilianae	Agapornis_roseicollis	1.0968	7.56999	Metazoa	Chordata	Psittaciformes	Aves	Agapornis	Psittacidae	0.90516	1302794	962319283	0.00135381	1.23432e-09	1.23432	Birds	153162	80256	592157	89638	295655	91926	1302794	834957	477219	467837	825575	1.74963	357738	887812	414982	2.1394	2491.31	1127.46	2405.34	13.2403	5.738e-42	3922.31	29.5945											Agapornis_fischeri										48.3		12.6
Metschnikowia_bowlesiae__Metschnikowia_dekortorum__Metschnikowia_similis	788	531	800	611	350	541	430	564	2689	2256	3019	2752	714	514	878	889	2123	2121	2909	2651	463	293	561	389	1143	519	894	813	570	760	817	623	2673	1941	3024	2645	421	590	986	734	1715	2010	2297	3049	432	562	1128	667	792	432	718	586	348	665	544	509	2029	2241	2692	2477	441	378	764	504	1362	2074	2599	2498	324	280	742	460	609	357	448	657	562	615	642	740	3715	2985	3306	4102	655	560	786	971	2463	2645	3265	3544	411	441	916	517	63	47	81	54	28	48	43	50	217	201	305	242	83	41	60	70	248	170	197	208	54	23	38	31	65	51	83	71	32	74	76	54	151	190	281	229	67	39	79	42	274	133	185	173	69	37	91	38	51	29	63	42	22	45	48	37	131	150	236	178	57	33	56	42	177	180	190	206	42	24	54	38	39	26	38	44	36	46	54	50	238	222	280	277	108	35	38	55	404	165	159	201	67	27	44	29	248556	224315	198019	227608	171621	250005	295075	254624	354658	205028	215313	230780	125475	303305	248985	353781	310365	298448	227899	277890	154449	231045	273282	243133	312603	269725	236159	296769	121968	321573	412324	352779	Metschnikowia_bowlesiae	Metschnikowia_dekortorum	Metschnikowia_similis	1.07938	3.455	Fungi	Ascomycota	Serinales	Pichiomycetes	Metschnikowia	Metschnikowiaceae	0.673979	123220	8247559	0.0149402	1.38414e-08	13.8414	Fungi	10698	9280	44546	10785	39325	8586	123220	66029	58696	57191	64524	1.12493	7333	83871	39349	2.13146	1599.88	1886.83	105.677	153.587	200.56	2548.15	3477.67
Metschnikowia_dekortorum__Metschnikowia_bowlesiae__Metschnikowia_similis	794	526	754	609	399	436	453	503	2722	2310	3089	2735	662	482	835	848	1856	1825	2714	2319	337	251	471	378	1195	603	1006	801	593	539	733	525	2840	1750	2955	2577	397	560	988	633	1442	1810	2060	2687	363	441	911	592	799	411	604	513	356	606	536	505	2129	2176	2740	2464	421	375	662	438	1208	1784	2225	2185	262	252	571	372	639	390	404	688	511	459	513	548	3630	2737	3099	3824	628	444	648	853	2174	2236	2955	3111	315	407	705	497	69	51	82	58	35	42	49	48	237	223	337	260	83	42	61	72	234	158	199	197	42	22	35	32	73	64	101	75	36	57	74	49	173	185	297	242	68	40	86	39	249	129	179	164	63	31	79	36	56	30	57	40	25	44	51	39	148	158	260	192	59	35	52	39	169	167	176	194	37	24	45	33	44	31	37	50	35	37	47	40	251	219	284	279	111	30	34	52	386	150	155	191	56	27	37	30	248556	224315	198019	227608	171621	250005	295075	254624	354658	205028	215313	230780	125475	303305	248985	353781	310365	298448	227899	277890	154449	231045	273282	243133	312603	269725	236159	296769	121968	321573	412324	352779	Metschnikowia_dekortorum	Metschnikowia_bowlesiae	Metschnikowia_similis	1.07938	3.455	Fungi	Ascomycota	Serinales	Pichiomycetes	Metschnikowia	Metschnikowiaceae	0.703722	114318	8247559	0.0138608	1.28415e-08	12.8415	Fungi	10736	8215	43777	9874	34591	7125	114318	64387	51590	49931	62728	1.24805	12797	78368	35950	2.17992	1913.39	2048.28	146.29	93.6271	193.803	2243.42	3330.52
Morone_saxatilis__Morone_chrysops__Dicentrarchus_labrax	45442	14234	5224	17093	27633	10691	3379	19240	72069	26826	58275	47416	22097	8658	14337	21510	46389	19066	55640	39517	13048	6676	11898	14441	19097	9817	5353	14964	7450	5462	2396	9780	42667	25113	45068	43885	11222	10237	17641	12755	18554	18792	44525	27216	7176	8248	15725	15168	17168	6939	3386	11984	9897	7906	2035	10581	37437	24346	42874	40134	8474	5330	12110	8890	24751	18096	46344	26668	6491	4736	14046	12355	36862	11153	2442	25876	20027	11463	3673	30502	75442	43594	43172	63750	27721	8080	12723	21150	40015	24400	41676	38283	27891	6857	15250	39926	90	73	82	55	55	55	53	62	142	137	919	152	64	35	40	50	134	76	155	91	38	27	33	33	68	58	102	57	27	32	46	37	152	148	863	167	59	36	43	39	98	66	109	84	38	29	39	47	59	43	65	44	34	48	39	39	129	149	823	148	38	26	37	28	111	87	141	85	29	23	43	39	93	46	47	69	51	47	71	81	191	179	834	169	72	25	36	33	104	77	118	60	72	22	43	62	23109065	8917207	2892969	14188960	15837764	11383339	16417622	19802904	12790239	7717270	2383342	12017725	8614496	13050268	18568039	14825226	13257687	7443349	2375493	12402352	10165398	9518820	15035889	14362951	18053320	11087109	2363028	17224556	17634622	14458119	16144677	29225915	Morone_saxatilis	Morone_chrysops	Dicentrarchus_labrax	13.2362	25.8353	Metazoa	Chordata	Perciformes	Actinopteri	Morone	Moronidae	0.872405	2134016	413269720	0.00516374	3.90121e-10	0.390121	Fish	247034	182115	732068	222935	529932	219932	2134016	1202037	972799	931979	1161217	1.23565	229238	1262000	872016	1.44722	1465.3	2968.85	1137.1	361.044	342.52	3260.75	440.079											Morone_saxatilis										31350		30						64.905
Morone_chrysops__Morone_saxatilis__Dicentrarchus_labrax	74752	26247	10424	31526	45433	18623	6550	35336	150556	61200	139728	94331	51785	17297	28159	40017	89468	35013	70303	79042	23507	13181	21251	29614	36617	19642	11882	30058	13503	10110	4183	18144	83784	53381	105137	85368	30189	22632	39577	32359	36311	35305	53349	50889	15276	15187	26116	32112	38608	14222	7815	25743	17722	15506	3956	20328	79483	51130	98619	80875	22329	11121	23289	21780	51357	35065	61191	54655	14984	9210	22920	22304	74887	22316	5527	54302	37506	24140	6820	55285	121831	79101	105727	109901	58431	16092	25067	48311	70284	42234	45167	74813	45454	13044	25830	80822	71	65	79	49	43	46	50	55	144	151	1065	147	72	33	38	45	125	68	94	88	33	26	29	33	63	56	110	55	23	29	39	33	144	152	972	157	77	38	47	48	93	60	63	76	39	26	31	48	64	42	73	46	29	46	37	36	132	151	915	144	48	26	34	33	111	81	90	84	32	21	34	34	91	44	52	69	46	48	64	71	149	157	986	141	73	25	34	36	88	64	62	56	57	20	35	61	23109065	8917207	2892969	14188960	15837764	11383339	16417622	19802904	12790239	7717270	2383342	12017725	8614496	13050268	18568039	14825226	13257687	7443349	2375493	12402352	10165398	9518820	15035889	14362951	18053320	11087109	2363028	17224556	17634622	14458119	16144677	29225915	Morone_chrysops	Morone_saxatilis	Dicentrarchus_labrax	13.2362	25.8353	Metazoa	Chordata	Perciformes	Actinopteri	Morone	Moronidae	0.827376	4101558	413269720	0.00992465	7.4981e-10	0.74981	Fish	484568	333145	1500152	488435	884446	410812	4101558	2473155	1783693	1628403	2317865	1.38654	689462	2384598	1716960	1.38885	1421.42	3197.89	1362.47	323.083	5.738e-42	3443.75	229.451											Morone_chrysops	1095	730	2							1537.25		9
Taenia_asiatica__Taenia_saginata__Taenia_multiceps	8987	3209	4190	8337	1210	858	1001	1218	12122	10255	8508	11087	2115	1493	1608	4262	11533	8850	8260	14969	1103	1213	1560	2830	3911	1092	1295	3636	685	579	524	672	11125	7837	7059	9644	3663	1883	2334	2862	14670	9468	8228	13051	939	1418	1011	1523	3500	1397	2266	2913	979	698	651	1050	12630	8887	9218	9305	1135	854	898	1567	11766	8039	8468	10066	770	1029	1182	1405	4376	1767	2237	3406	952	1131	1096	894	14806	12828	11615	9880	2452	1380	1759	3639	10807	10057	9244	10582	1740	1051	2578	2055	157	81	144	159	21	22	34	23	212	260	292	212	45	31	27	52	246	185	140	184	24	25	26	35	78	40	62	80	14	21	25	15	221	290	338	213	92	42	51	44	369	209	181	198	24	31	22	23	65	43	89	66	18	21	25	24	236	272	361	212	29	23	18	30	300	217	172	190	20	28	24	27	70	40	68	63	15	26	33	17	236	291	353	184	39	21	25	33	170	156	131	96	27	16	37	19	3032854	2090294	1542810	2777617	2484694	2534218	3128973	4320327	2672525	1433730	1107564	2398645	2108750	2401828	2408127	3487565	2833961	1730608	1355248	2324931	2081922	1961530	2610806	2808536	3326877	2333705	1745707	2849304	3371504	3413092	3730682	5836667	Taenia_asiatica	Taenia_saginata	Taenia_multiceps	0.82	4.09	Metazoa	Platyhelminthes	Cyclophyllidea	Cestoda	Taenia	Taeniidae	0.691778	462892	84245601	0.00549455	6.70068e-09	6.70068	Platyhelminthes	56519	14198	166806	33904	168058	23407	462892	257229	225369	205663	237523	1.14137	31860	334864	128028	2.61555	2387.42	1838.38	199.28	1.249e-42	229.738	3187.28	2133.42
Taenia_saginata__Taenia_asiatica__Taenia_multiceps	10021	3752	4914	9149	1340	888	1031	1289	11563	8777	8031	9515	2471	1571	1931	4586	12665	9685	8810	16250	1159	1253	1591	3111	3840	1208	1537	3564	703	526	497	667	10785	7229	6777	8905	3762	1903	2494	2993	16796	10402	9005	14385	989	1619	951	1547	3471	1489	2452	3100	822	680	662	906	11947	8260	8313	8407	1309	891	1065	1734	13371	8591	9095	11116	823	1051	1180	1381	4737	1897	2524	3556	934	1081	1117	952	14498	11835	11730	8925	2763	1446	1760	3813	11387	10927	9604	11288	1679	1068	2410	2183	172	93	166	171	23	22	35	24	198	218	271	178	52	32	32	55	265	199	146	196	24	26	26	37	75	44	72	77	14	19	23	14	210	262	318	193	93	41	54	45	414	225	195	215	24	35	21	23	64	45	94	69	15	20	25	20	219	248	319	188	33	24	21	32	334	228	181	206	21	28	24	26	74	42	75	65	15	24	33	17	227	264	350	163	43	22	25	34	176	167	134	101	26	16	34	19	3032854	2090294	1542810	2777617	2484694	2534218	3128973	4320327	2672525	1433730	1107564	2398645	2108750	2401828	2408127	3487565	2833961	1730608	1355248	2324931	2081922	1961530	2610806	2808536	3326877	2333705	1745707	2849304	3371504	3413092	3730682	5836667	Taenia_saginata	Taenia_asiatica	Taenia_multiceps	0.82	4.09	Metazoa	Platyhelminthes	Cyclophyllidea	Cestoda	Taenia	Taeniidae	0.682511	474667	84245601	0.00563432	6.87113e-09	6.87113	Platyhelminthes	61211	14095	155497	36492	183377	23995	474667	253200	243864	221467	230803	1.03828	9336	338874	135793	2.49552	1920.26	2013.39	160.974	1.249e-42	248.691	3324	2305.92
Hippophae_rhamnoides__Hippophae_tibetana__Hippophae_gyantsensis	83460	29364	15790	75177	28499	10353	6927	25668	259973	89815	69015	214055	71518	19722	27159	99433	151595	42845	100450	120177	39141	8832	20594	34581	31580	13200	5811	44421	11348	3458	2816	9637	110476	36666	20626	99182	26937	13107	7227	32568	52431	24699	23082	52612	8909	4450	5379	15766	41032	9103	4223	28634	8805	5134	2637	10679	83306	34578	21777	89736	16309	4738	7106	17902	52852	26089	27402	65146	8631	3809	9276	13474	87268	28760	15025	143186	30709	8563	9252	26186	236831	81204	74744	204903	71054	13666	18574	81851	115720	45930	69627	109208	35248	14100	21134	52460	116	89	143	126	40	31	63	43	362	271	623	359	49	32	36	59	104	70	133	71	27	14	27	21	74	76	107	124	27	20	52	27	258	210	380	277	52	36	31	42	101	67	99	67	17	12	23	20	120	61	95	92	26	34	59	34	243	232	491	287	35	20	21	28	114	113	83	102	19	16	28	21	108	81	116	188	38	24	71	34	294	228	577	268	48	18	22	38	79	62	81	50	24	19	25	24	8621221	3977107	1329936	7171408	17498933	7346985	9067784	20198854	5144782	2095601	652438	4303084	6215207	4435904	2812659	9403422	4115636	1788970	533091	3756418	5585095	2780294	3989561	7676991	9676384	4273435	1555175	9172081	17622456	8947121	10342319	26218367	Hippophae_rhamnoides	Hippophae_tibetana	Hippophae_gyantsensis	10.3681	19.038	Viridiplantae	Streptophyta	Rosales	Magnoliopsida	Hippophae	Elaeagnaceae	0.491857	4488112	228308719	0.0196581	1.89601e-09	1.89601	Plants	656034	200671	1726887	528871	1079865	295784	4488112	2911792	1904520	1576320	2583592	1.52888	1007272	2806752	1681360	1.66933	4022.61	2896.02	610.364	2.499e-42	123.153	2010.95	318.714
Hippophae_tibetana__Hippophae_rhamnoides__Hippophae_gyantsensis	70172	21442	12459	62070	24507	8834	6381	22275	235927	88381	66018	200039	61048	16103	20725	95932	132516	40546	81504	114316	33173	7965	16422	34092	25116	10756	4672	42666	10708	3217	2640	9944	101962	37948	20868	93147	22337	11160	5893	29026	45015	21665	19849	48427	8138	4579	5439	17187	42161	7357	3218	25804	8223	4682	2344	10474	79101	38726	22649	93496	13540	4249	5758	15335	44672	23083	24106	58673	7587	3622	7852	14208	75928	21643	12296	128687	28079	8053	8427	23865	216225	81821	72254	200943	65437	11330	14554	73562	100716	39606	55460	92765	34514	12620	19908	53778	105	70	121	112	37	29	62	40	354	287	642	361	45	28	30	61	98	71	116	73	25	14	23	22	63	66	93	128	27	20	52	30	256	234	414	280	46	33	27	40	94	63	91	67	17	13	25	24	132	53	78	89	26	34	57	36	249	280	549	322	31	20	19	26	103	107	78	99	18	17	25	24	101	66	102	181	38	24	70	34	289	248	601	283	48	16	18	36	74	57	69	46	25	18	25	27	8621221	3977107	1329936	7171408	17498933	7346985	9067784	20198854	5144782	2095601	652438	4303084	6215207	4435904	2812659	9403422	4115636	1788970	533091	3756418	5585095	2780294	3989561	7676991	9676384	4273435	1555175	9172081	17622456	8947121	10342319	26218367	Hippophae_tibetana	Hippophae_rhamnoides	Hippophae_gyantsensis	10.3681	19.038	Viridiplantae	Streptophyta	Rosales	Magnoliopsida	Hippophae	Elaeagnaceae	0.41546	4088597	228308719	0.0179082	1.72723e-09	1.72723	Plants	566447	182653	1649505	465989	942919	281084	4088597	2681941	1689992	1406656	2398605	1.58695	991949	2592424	1496173	1.7327	4295.05	2676.89	662.334	3.747e-42	61.3052	1999.73	278.843
Ganoderma_sinense_ZZ0214-1__Ganoderma_boninense__Trametes_hirsuta	7	11	22	1	42	22	66	13	182	197	425	158	1	2	2	1	26	69	134	38	6	7	9	1	38	16	80	23	117	54	215	45	87	93	267	306	6	8	15	1	22	42	108	100	7	16	31	7	33	19	99	14	114	59	160	36	178	158	370	311	16	11	14	3	37	93	132	91	7	13	11	8	18	22	51	17	132	76	217	59	207	206	555	193	2	11	7	0	26	61	147	41	3	11	27	3	13	15	20	2	80	30	61	27	348	272	395	333	9	3	3	9	227	100	191	353	52	10	13	9	52	24	84	27	160	82	225	53	119	142	280	361	36	7	23	1	134	36	163	122	43	14	47	9	40	21	63	15	137	65	102	39	214	174	237	338	35	11	20	6	82	90	187	168	15	13	16	15	27	26	34	23	200	89	147	80	314	240	375	262	33	14	12	0	430	77	254	310	50	14	47	23	7302	10104	15025	6620	1597	9645	9801	1503	10197	9139	13319	11841	2294	16376	9255	11390	11617	12648	21817	12854	6313	14341	9874	7568	9209	11961	20651	10282	843	11069	8080	1846	Ganoderma_sinense_ZZ0214-1	Ganoderma_boninense	Trametes_hirsuta	34.7	57.7349	Fungi	Basidiomycota	Polyporales	Agaricomycetes	Ganoderma	Polyporaceae	0.0230814	7225	316381	0.0228364	6.58109e-10	0.658109	Fungi	471	1427	3893	100	1167	167	7225	4464	1434	2761	5791	3.11297	3030	5060	2165	2.33718
Ganoderma_boninense__Ganoderma_sinense_ZZ0214-1__Trametes_hirsuta	15	8	22	4	45	33	94	7	157	202	433	201	1	2	5	0	42	43	134	35	2	13	14	2	44	14	101	21	97	81	213	55	101	88	347	329	4	11	11	6	29	53	101	95	9	38	23	9	33	25	74	9	123	73	161	43	128	145	383	292	13	9	19	2	55	93	128	74	5	15	15	8	18	29	57	21	145	92	226	61	181	197	550	211	2	11	3	2	31	58	171	37	4	12	30	3	27	11	19	8	82	43	83	14	286	266	384	404	8	3	7	0	350	59	182	310	17	18	19	18	57	20	101	24	127	118	213	62	132	128	347	370	23	9	16	7	168	43	145	111	52	31	33	11	38	26	45	9	141	77	98	45	147	153	234	302	27	8	26	4	116	86	173	130	11	14	20	14	26	32	37	27	210	102	146	79	262	219	355	273	32	13	5	14	490	70	282	267	63	14	49	22	7302	10104	15025	6620	1597	9645	9801	1503	10197	9139	13319	11841	2294	16376	9255	11390	11617	12648	21817	12854	6313	14341	9874	7568	9209	11961	20651	10282	843	11069	8080	1846	Ganoderma_boninense	Ganoderma_sinense_ZZ0214-1	Trametes_hirsuta	34.7	57.7349	Fungi	Basidiomycota	Polyporales	Agaricomycetes	Ganoderma	Polyporaceae	0.0199305	7471	316381	0.0236139	6.80517e-10	0.680517	Fungi	495	1549	3945	101	1179	202	7471	4541	1482	2930	5989	3.0641	3059	5124	2347	2.18321
Drosophila_athabasca__Drosophila_affinis__Drosophila_pseudoobscura	5472	1561	1633	1659	2946	1640	1091	1702	9324	3656	6569	6005	2707	1613	2006	2758	5426	3437	5672	5535	959	1173	1468	1199	4401	2490	2678	1751	2711	1798	1543	1290	9483	6445	7785	7930	1417	2475	4041	2105	3328	4849	5066	5282	535	2357	2266	1355	5505	2678	3237	2451	2310	3331	1454	2174	8586	7327	8476	12771	1750	1509	2465	1801	3400	3895	5057	8723	610	1308	2487	1395	2596	1839	1684	2754	2054	2366	1834	2789	8239	7946	8865	9666	2983	1667	2023	3042	3556	4004	5451	5509	1363	2305	3219	3477	118	70	68	56	63	73	45	58	201	164	273	204	78	47	46	49	155	101	131	98	27	34	34	21	101	97	111	65	62	70	64	48	217	252	322	295	85	72	91	58	200	140	114	145	32	68	51	37	108	66	108	61	45	82	48	54	169	181	282	319	83	54	66	49	161	140	135	240	29	47	66	38	71	58	54	77	56	74	59	78	226	249	287	272	82	42	39	42	98	102	105	76	38	58	62	48	2033420	977285	1053725	1291276	1527516	1488206	1892426	2481079	1908845	1120754	1059264	1175540	729099	1512614	1937739	1595974	2222945	1774315	1314650	1751930	921746	1220690	1643690	1592906	1593069	1397036	1352792	1555069	1589161	1726152	2265934	3172678	Drosophila_athabasca	Drosophila_affinis	Drosophila_pseudoobscura	3.09592	7.71938	Metazoa	Arthropoda	Diptera	Insecta	Drosophila	Drosophilidae	0.45875	348523	50879525	0.00684997	2.21258e-09	2.21258	Insects	44389	33033	129073	36362	78190	27476	348523	209824	142028	138699	206495	1.47734	67796	207263	141260	1.46724	1766.85	3141.48	26.4071	10.1515	297.514	4506.06	232.809
Drosophila_affinis__Drosophila_athabasca__Drosophila_pseudoobscura	4885	1791	1954	1746	3946	3809	1835	2556	9251	3732	6514	5845	3344	2409	3106	3224	11809	7858	13131	12519	1619	3151	3012	2328	4459	2700	3344	2109	3539	2882	2397	1760	10256	7013	8716	9021	1678	2831	5309	2306	7166	8939	10937	10648	746	5139	3705	2226	5262	2824	3428	2558	2569	4879	1995	2376	8870	9254	9128	12467	2223	1900	3814	2022	8670	6989	10269	18426	941	2869	3966	1992	2870	2185	2099	2934	3040	5050	3603	3948	9881	9659	9616	11077	3435	1992	2500	3208	6968	6952	11374	13051	2355	6178	7236	5694	74	56	57	41	59	119	53	61	139	117	189	139	67	50	50	40	237	162	212	154	32	65	49	29	72	74	97	55	57	79	69	46	165	192	252	235	70	57	84	44	301	181	173	204	31	104	59	43	72	49	80	45	35	84	46	42	122	160	213	218	74	48	71	39	288	175	191	354	31	72	74	38	55	48	48	58	58	111	82	78	190	212	218	218	66	35	34	31	134	123	154	126	45	110	98	55	2033420	977285	1053725	1291276	1527516	1488206	1892426	2481079	1908845	1120754	1059264	1175540	729099	1512614	1937739	1595974	2222945	1774315	1314650	1751930	921746	1220690	1643690	1592906	1593069	1397036	1352792	1555069	1589161	1726152	2265934	3172678	Drosophila_affinis	Drosophila_athabasca	Drosophila_pseudoobscura	3.09592	7.71938	Metazoa	Arthropoda	Diptera	Insecta	Drosophila	Drosophilidae	0.464353	501796	50879525	0.00986243	3.18562e-09	3.18562	Insects	47148	50184	140300	45301	165706	53157	501796	232749	264164	269047	237632	0.881078	-31415	306006	195790	1.56293	379.321	1816.02	6.816e-42	141.236	574.749	6119.07	953.3
Thalassarche_chlororhynchos__Diomedea_exulans__Pelecanoides_urinatrix	37013	26959	3498	23812	63643	36186	6388	49578	150794	85327	156442	117806	26420	20188	25928	22941	218513	115575	404212	201969	36957	20842	37346	28893	20181	18933	3937	18083	24969	33829	4913	37022	100556	90658	138821	124835	10804	13636	24840	17737	68428	65783	248666	104937	22011	30798	40728	39162	25620	16739	4982	21148	31024	22267	3573	34692	106735	87966	111764	135409	11013	11049	15561	10822	91370	65313	214437	97071	16955	13181	30484	36264	31543	14472	2089	26238	39218	41405	4032	60022	92486	98806	91764	121754	27434	11954	13400	24471	122053	85970	176086	169318	41875	32577	40112	59689	27	39	34	22	47	53	62	47	112	125	1524	111	23	24	23	15	193	135	353	129	33	24	33	18	19	24	34	16	23	43	42	33	93	116	1192	112	14	13	16	12	88	64	158	72	28	30	26	27	21	25	49	18	25	33	35	30	87	131	1097	116	15	18	17	11	122	105	234	97	23	21	33	36	24	14	25	18	30	40	49	41	71	97	1108	82	20	8	10	9	87	61	136	64	30	23	31	23	31478276	15959927	2400628	24861765	26440635	19965558	26782300	36604619	25300327	18226073	2722034	25968079	18218979	23882469	36909850	34283719	28737019	15724494	2382842	27343260	17535294	14477751	21446045	23510867	30617005	23928772	1936721	34586905	32879162	33135379	30195472	61560353	Thalassarche_chlororhynchos	Diomedea_exulans	Pelecanoides_urinatrix	49.5861	56.1722	Metazoa	Chordata	Procellariiformes	Aves	Diomedea	Diomedeidae	0.905244	5865704	770002579	0.00761777	1.53627e-10	0.153627	Birds	295247	492761	1811923	288198	2449701	527874	5865704	2395368	3265773	3470336	2599931	0.733477	-870405	4261624	1604080	2.65674	423.292	1.9443e-41	2202.59	52.5158	1322.7	5430.48	546.459											Thalassarche_chlororhynchos	3324									3890	0.081	37
Diomedea_exulans__Thalassarche_chlororhynchos__Pelecanoides_urinatrix	37283	27205	4114	24818	54650	30780	4903	49237	164732	86507	186775	119875	25985	16988	25472	22258	195894	97441	355655	186127	29519	17379	30922	26857	22888	21570	5187	20657	22303	29061	4399	35165	110198	88924	170193	121607	12615	14047	29981	19738	61257	58791	212606	95950	17189	24762	32689	33061	26442	17888	5974	23156	27625	19679	3296	34416	107823	79612	135863	120449	11457	10748	15908	10936	84231	60684	194966	92588	13459	10692	24528	35698	36233	16433	2602	30232	35599	37223	3353	61247	106551	99317	112897	129181	27711	11499	14317	24139	108993	77254	149344	154703	34185	27888	34327	54200	26	37	37	22	38	42	44	43	114	118	1690	105	21	18	21	13	161	106	288	110	24	19	25	16	20	26	41	17	19	35	35	29	95	106	1358	102	15	13	18	13	73	53	125	61	20	23	19	21	20	25	54	18	21	27	30	27	82	110	1239	96	14	16	16	10	104	91	197	86	17	16	25	33	26	15	29	19	25	34	38	38	76	90	1266	81	18	8	10	9	72	51	107	55	23	18	25	19	31478276	15959927	2400628	24861765	26440635	19965558	26782300	36604619	25300327	18226073	2722034	25968079	18218979	23882469	36909850	34283719	28737019	15724494	2382842	27343260	17535294	14477751	21446045	23510867	30617005	23928772	1936721	34586905	32879162	33135379	30195472	61560353	Diomedea_exulans	Thalassarche_chlororhynchos	Pelecanoides_urinatrix	49.5861	56.1722	Metazoa	Chordata	Procellariiformes	Aves	Diomedea	Diomedeidae	0.882462	5643760	770002579	0.00732953	1.47814e-10	0.147814	Birds	322682	452936	1940504	293799	2186484	447355	5643760	2556985	2927638	3086775	2716122	0.873395	-370653	4126988	1516772	2.7209	676.4	3.1107e-41	2795.54	4.1219e-41	995.759	4964.88	547.201						Diomedea_exulans	8.59			0.029267	Diomedea_exulans	3671									7046.7	0.031	50			20.3649	8130
Sonneratia_alba__Trapa_natans__Punica_granatum	342	296	153	257	348	265	110	253	2040	1639	2293	2120	287	198	532	198	1787	1467	3614	2061	224	200	377	195	741	426	491	577	620	279	393	354	1505	1341	2292	2042	446	592	1456	615	1087	1561	2950	2478	248	381	643	343	514	270	266	370	315	360	137	295	1283	1178	1532	2002	268	163	429	161	794	892	1875	1635	90	123	221	124	565	444	320	527	697	507	340	584	1997	2098	3488	2400	286	302	675	289	1219	1643	4162	1779	238	418	611	258	33	32	55	28	34	28	40	28	199	176	824	233	35	16	36	18	216	116	241	190	27	16	25	18	52	51	131	42	44	33	105	26	106	161	610	150	90	41	108	38	219	107	220	153	50	26	48	21	39	32	102	30	24	42	52	24	97	138	586	160	44	23	49	18	129	127	216	182	15	18	25	14	37	32	66	34	46	36	71	37	133	150	724	154	46	19	47	24	198	103	287	146	39	26	42	21	89498	81373	24315	79683	72450	110939	131003	94624	124055	72907	32854	119102	43355	127083	117326	141748	115631	74449	22846	109122	53605	61336	75961	78489	131732	122201	42129	136605	53934	139254	126703	106538	Sonneratia_alba	Trapa_natans	Punica_granatum	28.525	47.3313	Viridiplantae	Streptophyta	Myrtales	Magnoliopsida	Sonneratia	Lythraceae	0.104489	86261	2912850	0.029614	1.03817e-09	1.03817	Plants	6559	5857	31250	6897	31004	4694	86261	44706	42595	41555	43666	1.04956	2111	62254	24007	2.59316
Trapa_natans__Sonneratia_alba__Punica_granatum	681	396	373	436	701	415	292	487	3383	2852	2255	3558	444	389	903	349	2039	2218	3538	2727	288	257	572	232	1600	956	976	1494	712	490	716	444	2325	2140	2103	3738	798	1283	2385	1158	1563	2299	2908	3461	264	575	1037	387	1651	623	582	1038	694	604	273	551	2043	2073	1456	3526	445	348	806	363	1188	1583	1889	2625	165	216	458	225	1140	722	703	1382	1296	882	1384	797	2771	3107	3650	3924	501	586	1210	624	1916	2633	3577	2674	419	530	1305	355	46	30	93	33	48	31	73	37	230	213	563	271	37	21	42	22	171	121	164	175	24	14	27	15	78	80	180	76	35	41	132	23	114	178	389	191	112	61	123	50	219	110	151	148	37	27	54	17	87	51	155	58	36	49	73	31	107	169	387	196	50	34	64	28	135	157	151	203	19	21	37	17	53	36	101	61	60	44	200	35	128	154	526	174	56	26	58	36	216	115	171	152	47	23	63	20	89498	81373	24315	79683	72450	110939	131003	94624	124055	72907	32854	119102	43355	127083	117326	141748	115631	74449	22846	109122	53605	61336	75961	78489	131732	122201	42129	136605	53934	139254	126703	106538	Trapa_natans	Sonneratia_alba	Punica_granatum	28.525	47.3313	Viridiplantae	Streptophyta	Myrtales	Magnoliopsida	Sonneratia	Lythraceae	0.0326388	129110	2912850	0.0443243	1.55387e-09	1.55387	Plants	14753	10738	44904	12592	38838	7285	129110	72249	58715	56861	70395	1.2305	13534	83742	45368	1.84584
Tachyeres_leucocephalus__Lophonetta_specularioides__Spatula_clypeata	50303	26003	6585	26863	26384	16587	6639	26877	101433	57307	173688	76984	24240	12808	18668	20361	86053	50102	146985	82406	16938	10024	17376	22790	31968	35944	8768	34571	14162	18838	5308	23985	67391	67417	143543	83403	11700	12962	27998	18027	28117	29011	87104	41672	12003	15031	26368	28828	37637	23197	9000	29849	15664	12617	3784	22449	75552	56366	114288	94204	9653	7738	13954	11631	39055	27031	74004	46039	10278	7912	17257	21266	36050	25293	4394	39440	18645	20109	3794	34705	62382	75695	99678	80873	22125	11506	15277	34071	45500	36562	62619	66109	20586	16982	21363	48801	53	56	61	38	28	36	61	38	108	124	1598	109	30	23	24	20	108	89	188	79	21	18	22	22	45	68	81	48	20	35	49	33	95	127	1324	115	23	19	27	19	55	44	85	44	23	23	26	31	47	52	94	39	20	28	40	29	94	126	1194	124	19	19	22	17	76	67	115	68	20	20	27	31	42	39	55	41	22	31	47	36	73	116	1244	85	24	13	18	20	50	40	74	38	23	19	25	28	40363467	19803441	4663335	30214816	34163792	24258697	33475427	44575913	30425008	22780630	4650912	31201550	22017101	28531855	44105177	40314263	34395102	19232343	4107221	32695865	21937897	17327732	27557033	29089884	36793272	28024046	3438217	40967398	39184846	39231363	36304142	74265984	Tachyeres_leucocephalus	Lophonetta_specularioides	Spatula_clypeata	5.83	7.59274	Metazoa	Chordata	Anseriformes	Aves	Lophonetta	Anatidae	0.923044	3661507	940097729	0.00389482	6.68064e-10	0.668064	Birds	425865	270547	1430204	272719	948369	313803	3661507	2128788	1534891	1532719	2126616	1.38693	593897	2378573	1282934	1.85401	1118.12	1422.17	2965.51	96.5499	295.112	4090.31	4.02254e-31
Lophonetta_specularioides__Tachyeres_leucocephalus__Spatula_clypeata	43039	23140	6462	21582	25479	16237	5836	26178	101627	57335	172568	78276	24006	11814	18788	20215	89536	51637	142491	85919	13251	8962	13583	15846	19932	21212	6208	20570	12304	16174	4421	21911	64774	65889	139696	84430	11223	12123	26064	17225	28392	30742	85484	42200	9232	12320	18459	22543	32346	19507	8629	25353	13999	11428	3248	19357	72846	55944	111948	92789	9677	7307	12686	11120	40341	28668	70595	49284	8728	7528	14908	18199	24699	16961	3469	26783	16827	18232	3378	30030	61326	76678	98410	82820	21863	10337	13206	32813	44528	37759	59043	65313	16498	15037	17669	39215	48	52	62	32	28	37	56	39	113	130	1656	116	31	22	25	20	117	95	190	86	17	17	18	16	29	42	60	30	18	32	43	31	95	129	1344	121	23	19	26	19	58	48	87	47	19	19	19	25	42	45	94	35	18	27	35	26	95	130	1220	127	20	19	21	17	82	74	115	76	18	19	24	28	30	27	45	29	20	29	44	33	75	122	1281	90	25	12	16	20	51	43	73	39	19	17	22	24	40363467	19803441	4663335	30214816	34163792	24258697	33475427	44575913	30425008	22780630	4650912	31201550	22017101	28531855	44105177	40314263	34395102	19232343	4107221	32695865	21937897	17327732	27557033	29089884	36793272	28024046	3438217	40967398	39184846	39231363	36304142	74265984	Lophonetta_specularioides	Tachyeres_leucocephalus	Spatula_clypeata	5.83	7.59274	Metazoa	Chordata	Anseriformes	Aves	Lophonetta	Anatidae	0.939452	3446664	940097729	0.00366628	6.28865e-10	0.628865	Birds	319892	245039	1417356	260467	951932	251978	3446664	1997715	1464377	1448949	1982287	1.36421	533338	2369288	1077376	2.19913	1178.95	908.794	2956.27	2.9978e-41	312.198	4604.96	22.6129
Fagopyrum_tataricum__Fagopyrum_esculentum__Fallopia_multiflora	716	391	303	448	599	358	122	487	3091	2220	1999	3313	637	394	731	658	1828	1594	4664	2512	259	299	402	341	1431	466	505	693	692	204	288	351	2455	1611	1682	3085	857	809	1284	936	1112	1079	3323	1827	442	513	822	626	1230	400	319	666	464	328	105	486	2104	1956	1212	3274	433	246	539	357	967	987	2315	2081	175	167	393	258	952	495	398	1017	1179	354	269	690	3513	2769	1985	4110	855	740	1147	1026	1797	1649	4188	2153	375	522	796	531	48	36	86	39	40	33	35	42	208	207	570	287	51	24	40	39	147	99	252	150	21	19	22	20	89	65	153	50	43	28	87	25	152	224	509	221	108	57	91	45	140	76	234	88	56	36	58	30	83	52	126	48	31	42	41	35	141	252	479	238	48	32	52	28	107	128	222	161	19	22	38	20	49	34	93	53	60	24	63	36	179	191	462	215	85	38	53	49	178	84	195	104	37	27	37	26	265037	191286	62550	206030	221994	287437	329649	297978	287550	128297	58927	248583	141899	253727	253109	370821	265680	138309	45167	245298	161379	137754	186435	230756	349354	258520	76670	341033	179810	350357	382948	371006	Fagopyrum_tataricum	Fagopyrum_esculentum	Fallopia_multiflora	9.26786	54.4436	Viridiplantae	Streptophyta	Caryophyllales	Magnoliopsida	Fagopyrum	Polygonaceae	0.0521917	110431	7325350	0.0150752	1.62661e-09	1.62661	Plants	10430	6976	40379	11649	34076	6921	110431	62458	52646	47973	57785	1.18638	9812	74455	35976	2.06957
Fagopyrum_esculentum__Fagopyrum_tataricum__Fallopia_multiflora	589	341	268	391	616	426	215	524	2593	1733	1932	2678	589	403	642	650	2036	1805	4641	3152	295	373	502	391	1047	307	418	571	638	195	310	330	1894	1129	1434	2382	732	664	1195	964	1272	1332	3791	2324	522	528	1033	681	862	315	280	586	419	363	115	507	1755	1417	1028	2749	391	190	500	340	1211	1318	2501	2717	193	232	462	315	739	387	370	957	1178	358	400	732	2849	2258	1801	3320	785	661	1110	974	1917	2037	4556	2485	447	643	1021	631	42	33	80	36	44	42	64	48	183	170	578	243	50	26	36	41	172	118	264	198	25	24	29	25	68	45	133	43	42	28	98	25	123	165	456	179	97	49	88	49	168	98	280	117	69	39	76	34	61	43	116	45	30	49	48	39	124	192	426	210	45	26	50	28	140	179	251	220	22	32	46	26	40	28	90	53	63	26	98	40	153	164	440	182	82	35	54	49	200	109	223	125	47	34	50	32	265037	191286	62550	206030	221994	287437	329649	297978	287550	128297	58927	248583	141899	253727	253109	370821	265680	138309	45167	245298	161379	137754	186435	230756	349354	258520	76670	341033	179810	350357	382948	371006	Fagopyrum_esculentum	Fagopyrum_tataricum	Fallopia_multiflora	9.26786	54.4436	Viridiplantae	Streptophyta	Caryophyllales	Magnoliopsida	Fagopyrum	Polygonaceae	0.0296729	106860	7325350	0.0145877	1.57401e-09	1.57401	Plants	8428	7326	32952	10790	39095	8269	106860	52170	58154	54690	48706	0.897101	-5984	72047	34813	2.06954
Sebastes_atrovirens__Sebastes_carnatus__Sebastes_auriculatus	19861	9468	6879	9966	11320	4564	3192	7189	48992	22007	75824	33934	13131	5298	9994	11931	40476	12528	36806	24973	10401	6434	6403	9398	12574	9766	5965	11148	3180	2542	1659	4743	28406	21841	58945	32322	7955	7069	12112	8133	17539	11794	25407	15257	4184	7381	6383	8654	9133	6072	4303	7642	4242	3921	1758	5056	28528	19076	46347	29987	6428	4081	8346	6320	23297	13442	29757	19891	5189	4033	6651	7436	20756	8968	4155	15165	7624	4927	2446	11932	35710	24052	53201	35301	16535	5647	7950	13520	29402	16469	24050	23153	15755	5129	8297	20581	62	71	88	49	35	34	41	35	153	164	975	167	52	31	42	41	161	74	154	85	41	38	27	32	71	85	95	67	18	22	26	29	161	190	935	195	59	37	49	39	131	62	103	73	31	39	26	41	50	55	74	44	23	36	30	29	155	173	797	172	41	28	39	29	149	91	139	91	33	27	31	34	80	56	69	63	30	31	41	50	138	149	885	147	61	27	33	30	109	78	101	52	58	24	35	46	35501145	14865738	8617089	22459598	27874436	18735319	26481442	32371856	19515223	12724947	6987417	18359769	14885991	21220378	27301357	23162958	20360405	12223729	6444099	19345099	17374920	16332802	23638711	24186396	28609108	17879640	6658744	26604953	29882496	23408810	26380349	49412946	Sebastes_atrovirens	Sebastes_carnatus	Sebastes_auriculatus	1.30722	2.26747	Metazoa	Chordata	Perciformes	Actinopteri	Sebastes	Sebastidae	0.918091	1477589	679807870	0.00217354	1.66272e-09	1.66272	Fish	161821	80295	594473	144450	364241	132309	1477589	900744	641000	576845	836589	1.40522	259744	958714	518875	1.84768	1728.08	2560.26	1301.71	252.399	259.715	3322.22	548.017											Sebastes_atrovirens												20						77.1383
Sebastes_carnatus__Sebastes_atrovirens__Sebastes_auriculatus	18827	8510	6362	8874	9960	3782	2826	6525	42083	18160	66205	28124	11723	4800	8790	10505	34531	10783	31331	21176	8936	5320	5566	7702	9918	7813	5077	8835	2977	2117	1292	3968	23805	17713	49995	26275	7075	6308	10471	7115	14965	10276	21924	13430	3460	5816	5515	6959	7970	5173	3977	6756	3783	3314	1454	4604	24572	15930	39639	24901	5541	3622	7364	5545	19032	10993	24877	16199	4547	3331	5816	6536	17812	7477	3237	13112	6451	3972	1945	10047	30349	20417	46275	30278	14738	5142	7063	12034	24545	13608	20964	19107	13352	4419	7223	17315	69	74	96	51	36	33	43	38	154	159	997	162	55	33	43	42	161	75	154	85	42	37	27	31	66	80	94	62	20	22	24	28	158	181	928	186	62	39	50	40	130	63	104	75	30	36	26	39	51	55	80	45	24	35	29	31	157	169	798	167	41	29	40	30	142	87	137	87	34	26	32	35	81	54	63	64	29	29	38	49	138	148	902	148	64	29	35	32	107	75	103	50	58	24	36	45	35501145	14865738	8617089	22459598	27874436	18735319	26481442	32371856	19515223	12724947	6987417	18359769	14885991	21220378	27301357	23162958	20360405	12223729	6444099	19345099	17374920	16332802	23638711	24186396	28609108	17879640	6658744	26604953	29882496	23408810	26380349	49412946	Sebastes_carnatus	Sebastes_atrovirens	Sebastes_auriculatus	1.30722	2.26747	Metazoa	Chordata	Perciformes	Actinopteri	Sebastes	Sebastidae	0.929721	1260858	679807870	0.00185473	1.41883e-09	1.41883	Fish	139730	69017	504721	127836	307741	111813	1260858	772287	547390	488571	713468	1.41085	224897	812462	448396	1.81193	1661.8	2671.2	1311.55	231.386	264.858	3330.23	506.849											Sebastes_carnatus												30
Euphorbia_tirucalli__Euphorbia_peplus__Triadica_sebifera	729	346	236	389	587	385	88	538	2916	1647	1124	3058	847	430	1103	587	3408	2054	4874	3569	383	365	541	416	1278	346	325	538	595	242	151	295	2102	1178	1029	2464	1496	1039	2725	1154	2007	1676	3420	2579	656	609	1174	719	1079	293	191	474	558	320	86	467	1958	1214	759	2647	554	280	910	353	1539	1230	2871	2532	201	207	462	287	910	349	290	690	1107	559	200	807	3144	2069	1447	3730	1009	772	1883	1129	2875	2624	5443	3570	605	882	1238	692	45	30	103	30	36	33	39	41	180	143	493	234	55	24	49	28	220	113	216	168	25	20	24	20	68	47	174	36	32	33	81	20	112	161	551	167	171	73	160	50	229	117	201	113	75	43	69	31	61	37	117	31	31	40	53	31	110	152	464	174	61	38	83	24	169	166	261	173	22	28	42	20	42	22	98	33	51	36	68	38	144	133	491	178	80	34	75	44	227	116	217	138	48	39	49	27	133535	94862	18817	107703	127783	150036	185986	174870	154305	60315	15395	122048	72205	117877	140237	188777	146343	65845	13495	125523	75220	60974	90587	120952	179787	128180	24282	173054	104575	186896	206583	212639	Euphorbia_tirucalli	Euphorbia_peplus	Triadica_sebifera	34.1476	50.1987	Viridiplantae	Streptophyta	Malpighiales	Magnoliopsida	Euphorbia	Euphorbiaceae	0.0287721	119913	3779686	0.0317257	9.29074e-10	0.929074	Plants	8463	6985	32486	16271	46271	9437	119913	57220	71979	62693	47934	0.794954	-14759	78757	41156	1.91362
Euphorbia_peplus__Euphorbia_tirucalli__Triadica_sebifera	937	394	270	614	1025	591	85	981	4324	2404	951	4212	1269	693	1604	872	4132	3066	7760	5122	541	578	900	705	2062	576	361	994	1396	370	247	676	3409	1939	743	4098	1744	1245	3747	1554	2120	1875	5958	3068	1199	1002	2642	1426	2155	513	382	984	1176	614	148	1038	2768	2027	752	3962	889	427	1408	602	1937	1535	3556	3203	348	327	770	518	1339	533	405	1155	1919	795	218	1335	3901	2892	1209	5186	1406	1103	2954	1665	3680	3644	8267	4847	978	1161	2042	1070	43	26	89	35	47	38	28	56	200	156	312	241	61	29	53	31	200	126	257	181	26	24	30	25	82	59	145	50	56	38	99	34	136	198	298	207	149	65	165	51	181	98	262	100	102	52	116	47	91	48	175	48	50	58	68	51	117	190	344	195	73	43	96	31	159	155	242	163	29	33	52	26	46	26	103	41	66	38	55	48	134	139	307	185	83	36	88	48	217	120	247	141	58	38	61	31	133535	94862	18817	107703	127783	150036	185986	174870	154305	60315	15395	122048	72205	117877	140237	188777	146343	65845	13495	125523	75220	60974	90587	120952	179787	128180	24282	173054	104575	186896	206583	212639	Euphorbia_peplus	Euphorbia_tirucalli	Triadica_sebifera	34.1476	50.1987	Viridiplantae	Streptophyta	Malpighiales	Magnoliopsida	Euphorbia	Euphorbiaceae	0.0456936	174224	3779686	0.0460948	1.34987e-09	1.34987	Plants	13674	12614	44777	23182	63770	16207	174224	81633	103159	92591	71065	0.791332	-21526	108547	65677	1.65274
Sorex_araneus__Sorex_palustris__Suncus_etruscus	4888	2598	494	3326	5550	3593	648	6639	25413	10620	7946	20266	4918	2162	5120	4927	26246	14474	41923	32553	7633	3567	7095	6648	4178	2377	1479	2710	3171	3891	2689	2899	17658	12912	8564	20994	3954	3509	6958	4906	13371	13915	38200	23392	6476	7197	11464	6563	6560	2763	1678	3726	3003	3717	939	2522	14646	12679	6887	20003	2672	1510	4562	2198	14674	12673	24331	24795	4419	2587	4975	3361	5382	2753	650	6066	4925	4607	837	6437	19289	20874	5549	23846	6743	2739	3640	5341	18855	27594	25511	30664	10357	6247	10131	9224	37	37	41	33	42	52	53	66	192	152	652	201	39	23	39	25	209	155	320	164	61	38	54	33	35	30	74	25	27	49	135	27	149	163	430	195	55	34	49	34	186	137	267	163	90	71	80	46	61	35	87	36	28	47	49	25	137	159	358	195	42	23	49	23	231	194	263	255	70	40	54	35	37	28	52	41	34	46	67	44	132	210	445	162	42	19	27	20	118	189	188	117	65	43	75	35	2684675	1411681	246889	2040953	2537658	1892963	2648980	4031224	2402983	1605099	403570	2180586	1455828	2059819	2902307	2906079	2170447	1611948	389130	2080208	1285205	1322080	1874354	1966201	2948755	2008300	252675	2982820	3225252	2954908	2746867	5287269	Sorex_araneus	Sorex_palustris	Suncus_etruscus	10.1749	38.2315	Metazoa	Chordata	Eulipotyphla	Mammalia	Sorex	Soricidae	0.0782426	912815	68517713	0.0133223	1.30934e-09	1.30934	Mammals	51628	56067	248146	65859	383171	107944	912815	365633	556974	547182	355841	0.656463	-191341	631317	281498	2.24271									Sorex_araneus	524.782	524.782	949	Sorex_araneus	0.0103			0.0002	Sorex_araneus	198	335	21	25	6	1.9	40	0.44	8.5	9		3.2			0.348	8.4	308.15
Sorex_palustris__Sorex_araneus__Suncus_etruscus	7086	3688	703	4622	6247	3351	645	6994	30705	14375	11912	24775	5897	3160	6349	6066	24255	11715	31840	29270	7158	3113	5686	6272	5788	3299	2109	3922	3706	3306	2749	3094	22426	16485	12779	26457	4303	4066	8172	5583	12097	11560	27758	18338	5347	5670	8494	5833	9139	3848	2027	5130	3756	3778	1099	3055	19376	18136	10178	27151	3237	1945	4802	2696	12399	10549	18193	19350	3583	2066	4144	3092	7323	4236	853	7994	5362	4274	887	6345	23643	29112	8136	29226	6913	3402	4037	6117	17344	21168	19288	24568	8349	4941	7994	7799	48	47	52	41	42	43	47	62	208	185	876	220	42	30	44	27	174	112	218	132	51	30	39	28	44	37	95	33	28	37	124	26	170	187	575	220	54	36	51	35	151	102	174	115	67	50	53	36	76	43	95	45	31	43	51	27	162	204	475	237	46	27	47	25	175	145	176	179	51	28	40	29	45	38	61	49	33	39	64	39	146	263	585	178	39	21	27	21	98	130	128	84	47	30	53	27	2684675	1411681	246889	2040953	2537658	1892963	2648980	4031224	2402983	1605099	403570	2180586	1455828	2059819	2902307	2906079	2170447	1611948	389130	2080208	1285205	1322080	1874354	1966201	2948755	2008300	252675	2982820	3225252	2954908	2746867	5287269	Sorex_palustris	Sorex_araneus	Suncus_etruscus	10.1749	38.2315	Metazoa	Chordata	Eulipotyphla	Mammalia	Sorex	Soricidae	0.0764879	931265	68517713	0.0135916	1.3358e-09	1.3358	Mammals	71767	58648	324872	76745	309692	89541	931265	473384	475978	457881	455287	0.99455	-2594	634564	296701	2.13873									Sorex_palustris	273.193	273.193	547.5						Sorex_palustris	90		23		5	2.5				12							311.75
Trematocara_unimaculatum__Trematocara_marginatum__Trematocara_macrostoma	45805	22187	20471	22912	42590	19178	11699	29357	103583	48605	148208	73340	29144	15381	19908	29890	93401	48410	128083	74472	20746	18320	16524	24060	18265	14794	15930	16071	12530	7718	5189	11369	49233	39709	97615	58454	13222	15967	21668	20630	43649	42804	99532	57486	7797	14203	16925	18660	16249	10198	13165	16418	23650	14961	8536	24879	66291	41594	102641	71303	10690	9735	14344	14898	56562	42332	97316	69080	11255	10512	15298	23376	30389	13875	10576	21358	28291	17614	8610	35883	73227	61702	98883	77111	33942	11752	12918	29682	69120	56161	94516	75167	24995	17265	18127	42949	55	65	143	42	52	56	82	53	125	142	1037	133	48	35	32	39	155	109	204	97	34	41	26	31	38	52	151	36	26	27	49	26	102	140	923	132	38	34	31	33	126	90	141	93	22	30	24	30	30	37	115	33	44	54	74	50	124	149	893	143	28	27	26	26	148	119	174	122	29	29	27	41	44	34	87	33	41	43	71	55	106	150	812	118	47	20	20	23	95	95	149	59	34	29	29	34	26992669	11208470	4673140	18037573	19761090	14569258	20495043	25070717	15748287	9301031	3456801	14505915	11334239	15466509	22995824	20257868	17443939	9131085	3757320	16275532	12475520	11655832	18328765	18516762	22516945	13434141	3982625	21384697	23752685	19395500	20714413	41454140	Trematocara_unimaculatum	Trematocara_marginatum	Trematocara_macrostoma	5.07572	7.64986	Metazoa	Chordata	Cichliformes	Actinopteri	Trematocara	Cichlidae	0.833472	3575090	528094335	0.00676979	1.33376e-09	1.33376	Fish	308663	302054	1211499	303771	1148091	301012	3575090	1823933	1752874	1751157	1822216	1.04054	71059	2359590	1215500	1.94125	698.649	1482.48	1382.74	25.1448	752.379	5305.95	332.368
Trematocara_marginatum__Trematocara_unimaculatum__Trematocara_macrostoma	28596	15274	5263	16755	23868	17226	5251	19636	73323	38526	98714	53877	19219	9474	14547	21611	52776	20884	68427	35941	12867	9979	10689	15137	14296	10625	7391	14462	6665	7522	3291	10130	40953	38465	77884	55771	9630	10153	15784	14677	20418	16682	43125	26442	13180	13578	14489	21669	20883	8518	3825	14378	12094	10333	2614	12094	43651	34231	68083	51087	8748	6802	12230	11234	37796	21084	56778	38014	9102	5754	9803	13769	19724	7982	2662	18334	18585	16257	7809	29422	83361	53331	113227	68791	25345	7645	10586	23185	39585	36987	42787	41290	23182	7430	11941	33712	49	63	52	43	41	71	52	50	125	158	972	137	45	30	33	40	123	66	154	66	30	32	24	28	42	53	98	46	19	37	44	32	120	190	1037	177	39	30	32	33	83	50	86	60	54	40	29	49	55	43	47	41	32	52	32	34	115	173	834	144	32	27	31	28	139	83	143	94	34	23	25	34	40	27	31	39	38	56	90	63	170	183	1309	148	49	18	24	26	77	88	95	46	45	18	27	37	26992669	11208470	4673140	18037573	19761090	14569258	20495043	25070717	15748287	9301031	3456801	14505915	11334239	15466509	22995824	20257868	17443939	9131085	3757320	16275532	12475520	11655832	18328765	18516762	22516945	13434141	3982625	21384697	23752685	19395500	20714413	41454140	Trematocara_marginatum	Trematocara_unimaculatum	Trematocara_macrostoma	5.07572	7.64986	Metazoa	Chordata	Cichliformes	Actinopteri	Trematocara	Cichlidae	0.868895	2451207	528094335	0.00464161	9.14473e-10	0.914473	Fish	208968	202797	993275	220870	599016	226281	2451207	1423113	1046167	1028094	1405040	1.36031	376946	1592291	858916	1.85384	1619.68	1897.96	1566.32	301.055	382.429	4128.04	82.83
Tympanuchus_cupido_pinnatus__Tympanuchus_pallidicinctus__Centrocercus_urophasianus	16985	10574	5446	11885	13184	8658	3043	14855	62185	41961	72353	53326	9711	5611	10988	8510	51434	22647	69587	49482	5870	3772	6773	6198	8598	7471	4926	10162	4671	5086	1770	8758	37809	45238	44305	50826	6786	6898	14306	8878	17957	13915	35686	20783	3668	4138	7021	7328	11287	6371	5079	9810	5973	4418	1185	7877	36388	26564	39140	40034	6740	4838	10384	6074	26826	14906	38260	31048	3405	2451	6026	7156	10739	6678	2458	12203	10561	9940	2360	18647	32500	38406	39641	44265	11675	5183	6835	13179	28168	18950	29061	34310	8392	6423	8118	18375	40	54	113	36	31	44	63	45	146	215	1505	163	29	21	30	18	152	85	192	107	17	14	19	13	27	36	123	32	15	25	44	28	118	218	1110	161	30	23	30	21	79	46	75	49	16	14	15	17	30	33	126	28	16	23	29	23	97	139	971	116	30	27	35	20	118	84	130	101	15	14	20	23	27	23	75	27	26	34	72	42	81	131	1211	99	30	12	18	18	72	44	76	46	21	15	21	25	38226047	17508847	4308642	29380026	30386397	23997765	32434777	41488679	28676356	18590597	3574870	28259557	20343273	27210499	42537600	38334432	33535768	17169057	3612748	30997355	20352836	15808763	26434514	27426509	36137832	26234457	2932052	39896127	34973972	38290480	34332542	66329239	Tympanuchus_cupido_pinnatus	Tympanuchus_pallidicinctus	Centrocercus_urophasianus	0.74096	6.3251	Metazoa	Chordata	Galliformes	Aves	Tympanuchus	Phasianidae	0.967146	1711329	879722615	0.00194531	2.62538e-09	2.62538	Birds	140672	120986	704941	136596	503020	105114	1711329	982209	744730	729120	966599	1.31888	237479	1207961	503368	2.39976	1475.96	575.95	2356.33	4.996e-42	205.128	5188.98	177.451
Tympanuchus_pallidicinctus__Tympanuchus_cupido_pinnatus__Centrocercus_urophasianus	17460	10895	5342	12056	13183	8900	2961	14745	63298	43234	72267	53653	9964	5867	10930	8534	51964	22676	70796	50236	5877	3735	6787	6298	8856	7757	4937	10125	4854	5128	1775	8992	38812	47061	44050	51845	6788	7101	14633	8896	17827	13644	36013	20741	3885	4311	7034	7606	11353	6401	4932	9997	5998	4667	1199	7960	37250	27413	38944	39998	6780	4949	10475	6303	26998	15092	39320	31841	3503	2521	5867	6973	10810	6803	2530	12051	10513	10453	2395	19259	32974	39531	39361	43869	11727	5356	6846	12612	28649	18933	29797	34431	8284	6582	8055	17798	41	55	111	37	31	45	61	45	148	220	1496	163	29	22	30	18	152	84	195	108	17	14	19	14	28	37	123	32	15	25	44	28	121	226	1099	164	30	23	31	21	78	45	75	48	17	14	15	18	30	33	122	29	16	24	30	23	99	142	961	115	30	28	35	20	118	85	133	104	15	14	20	23	27	23	77	27	26	36	73	43	81	134	1197	98	30	12	18	17	73	44	77	46	21	15	21	24	38226047	17508847	4308642	29380026	30386397	23997765	32434777	41488679	28676356	18590597	3574870	28259557	20343273	27210499	42537600	38334432	33535768	17169057	3612748	30997355	20352836	15808763	26434514	27426509	36137832	26234457	2932052	39896127	34973972	38290480	34332542	66329239	Tympanuchus_pallidicinctus	Tympanuchus_cupido_pinnatus	Centrocercus_urophasianus	0.74096	6.3251	Metazoa	Chordata	Galliformes	Aves	Tympanuchus	Phasianidae	0.957857	1730682	879722615	0.0019673	2.65507e-09	2.65507	Birds	142305	122982	713560	137761	508958	105116	1730682	993626	751835	737056	978847	1.3216	241791	1222518	508164	2.40575	1497.63	566.804	2325.09	3.747e-42	228.442	5207.08	157.701											Tympanuchus_pallidicinctus	365	183	23		11	1				794.5		13.5
Vulpes_vulpes__Vulpes_corsac__Vulpes_lagopus	59998	41498	18422	35178	59368	25425	19790	41552	236488	119349	289803	172554	61492	25363	40782	51288	171305	82979	180829	167361	43752	17855	40968	32397	36436	43886	21578	36332	26047	35981	29262	33462	153427	163240	287041	197516	20972	23069	31204	29267	74971	88783	136073	102914	18803	21659	35255	29949	39537	29339	20963	29831	28462	27105	17440	29869	116310	112396	209909	139967	20734	13928	25773	17946	72139	63026	107854	90405	22128	17070	48784	28937	50763	35702	15038	71328	32444	29717	20034	71208	139597	152401	183370	194928	95032	19356	20533	57302	88323	94254	88276	132105	34728	24319	39072	65752	38	45	96	28	38	28	103	33	150	131	1504	136	36	23	27	25	101	74	121	82	26	16	28	16	25	36	95	25	18	30	128	23	107	135	1260	135	21	16	19	17	73	62	84	61	18	15	22	18	35	32	120	27	25	30	100	27	104	124	1205	127	24	17	23	16	83	79	94	80	25	21	43	25	32	27	89	37	20	23	119	37	88	116	1086	101	54	12	14	18	51	57	61	42	20	15	27	21	81823195	47309026	9986021	65650235	88212764	58281567	77136234	105482889	74119504	62847494	11806198	76045705	52964559	74327091	83684077	87087971	58119093	47107510	9029386	57110944	45096209	41249407	59296407	58840983	82659012	68115355	8747348	100405708	90506842	85413428	75556348	161431187	Vulpes_vulpes	Vulpes_corsac	Vulpes_lagopus	2.43	3.51667	Metazoa	Chordata	Carnivora	Mammalia	Vulpes	Canidae	0.929112	6798357	2105449697	0.00322893	1.32878e-09	1.32878	Mammals	585829	527166	2868296	554041	1741597	521428	6798357	4008166	2817066	2790191	3981291	1.42282	1191100	4609893	2188464	2.10645	1484.22	993.439	2674.77	24.2204	14.504	4599.24	193.176		Vulpes_vulpes	2105.4	2105.4	6241.5	Vulpes_vulpes	3.23167			0.048725	Vulpes_vulpes	304	304	52	48	5	1	365	100	1397	4131.7	0.0177	21.3			13.731	4580.3	311.85	60.045
Vulpes_corsac__Vulpes_vulpes__Vulpes_lagopus	59485	41476	18021	35217	57971	24875	19696	41290	240458	123594	300941	176670	57719	25388	41828	49288	166063	82110	176644	166587	41497	16940	39473	32169	35994	42869	22027	35886	25740	36991	29716	33752	156632	170311	297798	206702	20620	22448	31019	28481	70836	80902	129691	99434	17788	20024	34121	29333	39193	28658	20396	29498	27970	26661	15834	30691	122547	120222	221818	149349	20069	13805	25746	17306	71408	61959	103976	89424	20081	14783	39277	28166	51769	36135	15291	72420	31852	28750	19901	68345	146243	166694	191679	203902	93090	19269	20376	54048	86406	91247	84520	128281	32651	22912	38064	63112	37	45	92	27	36	27	100	32	149	133	1530	137	33	22	28	24	96	72	116	80	24	15	26	15	25	35	95	24	18	30	128	23	107	138	1281	138	20	15	19	17	68	55	79	58	17	14	21	17	34	31	115	26	24	29	89	27	107	130	1247	133	23	17	22	15	80	76	89	77	23	18	34	24	32	27	89	37	20	21	116	35	90	124	1113	103	52	11	14	17	48	54	57	40	18	14	26	20	81823195	47309026	9986021	65650235	88212764	58281567	77136234	105482889	74119504	62847494	11806198	76045705	52964559	74327091	83684077	87087971	58119093	47107510	9029386	57110944	45096209	41249407	59296407	58840983	82659012	68115355	8747348	100405708	90506842	85413428	75556348	161431187	Vulpes_corsac	Vulpes_vulpes	Vulpes_lagopus	2.43	3.51667	Metazoa	Chordata	Carnivora	Mammalia	Vulpes	Canidae	0.945852	6820309	2105449697	0.00323936	1.33307e-09	1.33307	Mammals	584335	520035	2995560	540500	1689488	490391	6820309	4120395	2720379	2699914	4099930	1.51464	1400016	4685048	2135261	2.19413	1677.92	951.934	2764.7	1.30214	4.3991e-41	4405.68	178.18		Vulpes_corsac	2173.38	2173.38	4745						Vulpes_corsac	504		53	28	4.7		365	62.5		2700		13
Arachis_ipaensis__Arachis_hypogaea__Stylosanthes_scabra	379	137	72	256	384	149	64	260	1287	607	513	997	397	146	278	494	1096	455	1056	945	223	124	180	244	245	82	64	208	205	68	86	161	759	380	427	709	234	174	195	364	432	312	602	629	96	106	130	206	352	71	62	191	158	125	63	174	670	378	310	761	146	64	127	161	421	230	525	577	66	57	146	164	413	127	77	447	356	141	87	345	1201	859	559	1218	349	140	212	416	787	575	904	988	238	156	253	335	75	46	82	67	76	50	73	68	253	203	584	260	67	31	47	62	186	98	180	118	38	27	31	30	57	44	75	61	47	36	101	47	176	203	500	206	77	49	60	59	142	87	186	101	31	30	40	33	89	37	86	58	40	65	87	53	169	198	428	233	52	31	40	34	150	111	163	121	24	27	45	34	68	34	74	79	59	38	83	61	198	231	535	214	62	22	30	42	139	90	130	101	42	24	36	34	903651	531812	156177	681789	1048415	826429	1042428	1426073	768055	332468	151953	610830	542342	637456	574209	1106036	704326	339700	128889	581919	498297	369301	571158	847457	1081112	662536	185738	1011879	1006161	1136454	1237769	1745465	Arachis_ipaensis	Arachis_hypogaea	Stylosanthes_scabra	2.57786	12.6656	Viridiplantae	Streptophyta	Fabales	Magnoliopsida	Arachis	Fabaceae	0.138574	34799	23448284	0.00148407	5.757e-10	0.5757	Plants	3183	2826	11635	3897	10534	2724	34799	18715	17155	16084	17644	1.09094	1560	22169	12630	1.75527
Arachis_hypogaea__Arachis_ipaensis__Stylosanthes_scabra	368	129	59	240	351	152	56	220	1247	582	464	943	347	114	278	485	912	369	884	857	206	114	168	266	258	69	68	225	178	64	83	121	764	344	417	686	207	163	138	281	424	290	510	561	106	102	128	214	301	67	59	219	132	111	39	175	654	343	264	631	146	44	118	138	408	227	429	570	70	47	140	131	379	107	63	465	376	125	99	346	1139	810	565	1147	309	118	190	399	675	506	789	830	241	157	261	309	78	47	73	68	75	55	69	62	266	211	572	266	64	27	51	65	167	86	163	116	38	27	31	36	65	40	86	71	45	37	105	38	191	199	528	216	73	49	46	49	150	88	171	98	38	31	43	37	82	38	88	72	36	63	58	58	179	194	394	209	56	23	40	31	158	118	145	129	27	24	47	30	67	31	65	88	67	36	103	66	203	235	585	218	59	20	30	44	129	86	123	92	46	27	41	34	903651	531812	156177	681789	1048415	826429	1042428	1426073	768055	332468	151953	610830	542342	637456	574209	1106036	704326	339700	128889	581919	498297	369301	571158	847457	1081112	662536	185738	1011879	1006161	1136454	1237769	1745465	Arachis_hypogaea	Arachis_ipaensis	Stylosanthes_scabra	2.57786	12.6656	Viridiplantae	Streptophyta	Fabales	Magnoliopsida	Arachis	Fabaceae	0.179174	32080	23448284	0.00136812	5.30718e-10	0.530718	Plants	3076	2628	11000	3475	9241	2660	32080	17551	15376	14529	16704	1.14145	2175	20241	11839	1.70969
Leishmania_turanica__Leishmania_arabica__Leishmania_major_strain_Friedlin	1029	626	850	270	1905	922	1533	673	2968	2553	5440	1282	378	266	538	212	2475	2550	4740	1872	696	858	1432	610	583	1250	789	789	1545	1091	1702	1295	2614	5186	8040	4226	515	1594	989	752	2105	6099	5623	6237	1335	3886	3713	5212	1268	961	1276	794	1411	1292	1612	1180	3894	5471	11519	3918	354	669	1086	384	4420	6403	13921	10503	591	1016	2302	1247	246	411	340	729	1055	949	1297	1813	2276	4641	8660	3611	193	497	386	581	1701	2799	4850	3228	775	2203	2652	3180	38	29	28	18	70	42	50	45	109	117	177	87	50	16	25	28	328	149	218	248	92	50	66	81	23	49	24	29	60	43	51	47	101	203	243	154	62	43	29	30	251	163	164	253	159	104	108	211	29	25	24	23	33	34	31	34	91	144	219	112	27	26	26	23	333	247	338	632	44	39	56	75	12	16	11	28	52	37	42	69	112	181	281	137	41	22	19	34	362	122	237	187	165	96	129	184	807282	647742	912308	438110	223431	507240	643674	223589	766602	756453	981315	814897	247848	1105527	1014923	731216	1272788	1128240	1560758	1036461	393384	767064	1219012	492423	603397	757287	912837	777623	139302	676533	606970	511372	Leishmania_turanica	Leishmania_arabica	Leishmania_major_strain_Friedlin	6.81391	10.2261	Protista	Euglenozoa	Trypanosomatida	Kinetoplastea	Leishmania	Trypanosomatidae	0.893214	230413	23677608	0.00973126	1.42815e-09	1.42815	Protists	12211	21275	76299	9394	79526	31708	230413	97904	120628	132509	109785	0.811619	-22724	155825	74588	2.08914	4.25392e-35	146.897	1.0224e-41	1533.98	573.781	4726.77	2968.52
Leishmania_arabica__Leishmania_turanica__Leishmania_major_strain_Friedlin	3029	1453	2869	867	2768	1076	2068	877	7217	6687	13761	3864	496	497	824	349	2064	2916	4786	1627	380	715	728	376	2626	3221	3433	2389	1820	1304	2096	1295	8061	11310	19768	12518	532	2488	1440	1051	1572	6971	5552	5266	509	2374	1620	3198	5934	2286	5151	2286	2741	1827	2873	1694	10930	13036	27514	10747	570	1098	1649	587	3914	8705	15331	10291	347	932	1817	918	1287	1342	1523	2236	1245	1006	1628	1701	5749	10675	19611	9105	243	730	610	755	1390	3151	4799	3021	283	1252	1179	2098	78	47	65	41	71	35	47	42	186	215	314	184	46	20	27	32	192	120	155	151	35	29	24	35	71	89	73	61	49	36	44	33	219	311	419	320	45	47	30	30	132	131	114	150	43	45	33	91	97	42	69	46	45	34	38	34	179	240	367	216	30	30	28	25	207	236	262	435	18	25	31	39	44	37	35	60	43	28	37	46	198	293	447	244	36	22	21	31	208	97	165	123	42	39	40	85	807282	647742	912308	438110	223431	507240	643674	223589	766602	756453	981315	814897	247848	1105527	1014923	731216	1272788	1128240	1560758	1036461	393384	767064	1219012	492423	603397	757287	912837	777623	139302	676533	606970	511372	Leishmania_arabica	Leishmania_turanica	Leishmania_major_strain_Friedlin	6.81391	10.2261	Protista	Euglenozoa	Trypanosomatida	Kinetoplastea	Leishmania	Trypanosomatidae	0.917133	374505	23677608	0.0158168	2.32126e-09	2.32126	Protists	41932	28019	190553	13919	81356	18726	374505	246404	114001	128101	260504	2.16142	132403	271909	102596	2.65029	2127.34	1200.57	259.782	342.331	409.408	4032.35	1606
Lamprologus_tigripictilis__Neolamprologus_olivaceous__Neolamprologus_tretocephalus	47556	20976	13039	22980	34956	17493	7802	27827	90421	44012	134271	66227	31115	12987	21278	31494	76730	31116	84866	56401	19896	13259	17791	21529	23123	15448	14337	20838	10597	8532	4063	13821	51336	40883	97640	61342	17135	14764	26841	21027	33988	26702	67104	41857	14857	16073	21911	30421	26524	11063	9016	18293	19230	13040	4950	18742	59089	38568	93034	64854	13070	9077	18223	14704	51783	30691	67173	53904	10729	8190	15824	20082	34621	13114	7305	30113	25564	17049	6719	35931	82431	58115	103381	76894	36245	11417	15465	33470	63558	46339	56681	58935	31016	11997	18161	49794	63	67	97	46	46	56	58	56	120	141	1001	133	58	32	38	46	143	77	150	83	37	33	31	32	53	60	146	51	24	33	41	34	117	159	993	151	55	34	42	38	110	61	104	75	48	37	34	54	54	43	85	40	40	51	47	41	121	151	877	142	38	28	36	28	151	94	131	104	31	25	31	39	55	35	66	51	41	45	60	60	131	155	930	129	56	21	27	29	98	86	99	52	48	22	32	44	28469802	11841992	5078435	18862506	20245083	15267060	21382804	25833371	16562199	9756771	3721114	15343838	11695605	16500055	24452494	21218653	18425530	9649225	4017647	17334002	12961616	12424787	19408839	19603182	23751250	14220462	4209731	22525489	24586260	20326153	21647104	43031956	Lamprologus_tigripictilis	Neolamprologus_olivaceous	Neolamprologus_tretocephalus	6.01335	8.31692	Metazoa	Chordata	Cichliformes	Actinopteri	Lamprologus	Cichlidae	0.858575	3254830	554355015	0.00587138	9.76391e-10	0.976391	Fish	328346	266316	1162498	328312	847828	321530	3254830	1819156	1497670	1435674	1757160	1.21466	321486	2010326	1244504	1.61536	1047.57	2420.43	1393.99	277.945	332.479	4227.53	278.84
Neolamprologus_olivaceous__Lamprologus_tigripictilis__Neolamprologus_tretocephalus	43488	18006	12633	20018	30591	14438	6809	24700	78994	38152	110071	56543	27178	11254	18683	27294	65173	27035	74923	50704	16386	10957	16165	18431	20335	13056	12230	17589	8874	6769	3276	11557	45930	35444	80555	54339	15869	13322	24066	18339	29390	23950	58499	37937	11653	12584	18401	24396	21537	8740	7685	14689	18087	11864	4551	17173	51243	33365	76301	55434	11438	7607	16031	12158	43615	26617	59141	46803	8566	6759	14117	17426	32279	11775	7151	24931	22033	14440	5516	31890	84084	57438	90660	71107	32330	10215	13969	29196	56175	39495	51932	52913	24536	10909	15909	42549	67	67	109	47	47	54	59	58	122	142	953	132	59	32	38	46	142	78	154	86	36	32	33	31	54	59	145	50	24	31	39	33	122	160	952	156	60	35	43	38	110	64	105	79	44	34	33	51	51	40	84	37	43	54	50	44	122	152	835	141	39	27	36	27	148	94	134	105	29	24	32	39	60	36	75	49	41	45	58	62	156	178	947	139	58	22	28	30	100	85	105	54	44	24	32	43	28469802	11841992	5078435	18862506	20245083	15267060	21382804	25833371	16562199	9756771	3721114	15343838	11695605	16500055	24452494	21218653	18425530	9649225	4017647	17334002	12961616	12424787	19408839	19603182	23751250	14220462	4209731	22525489	24586260	20326153	21647104	43031956	Neolamprologus_olivaceous	Lamprologus_tigripictilis	Neolamprologus_tretocephalus	6.01335	8.31692	Metazoa	Chordata	Cichliformes	Actinopteri	Lamprologus	Cichlidae	0.864572	2841365	554355015	0.00512553	8.52359e-10	0.852359	Fish	286142	232568	1019660	288949	744302	269744	2841365	1594751	1302995	1246614	1538370	1.22391	291756	1763962	1077403	1.63724	1161.93	2483.26	1319.58	222.499	342.916	4099.59	348.456
Sicyos_edulis__Trichosanthes_cucumerina__Trichosanthes_truncata	15364	5364	4020	10026	9127	4971	3506	8830	29532	18463	19320	30217	16381	8079	11817	21064	33459	19567	28636	36653	7451	4167	6952	8905	15472	4520	4145	10416	7439	2170	5024	4347	20425	14441	12981	24803	12610	8288	12717	14896	16559	12247	19690	21245	6211	5819	9378	7392	15557	3332	3127	8961	6313	5777	2316	8297	16488	11642	9784	23288	9187	3607	7370	8623	17393	13328	15961	26526	2950	2604	4411	6085	15183	5516	4055	17873	14388	5133	7728	13867	30837	31012	24772	46029	17118	8455	13288	18683	30044	22855	33304	35999	10439	6677	12768	14458	89	51	98	72	53	47	86	63	172	176	472	217	90	47	58	75	183	113	142	131	41	24	34	32	95	63	108	83	45	30	131	35	125	201	339	199	127	61	99	67	166	90	154	95	62	43	73	33	113	44	107	72	46	76	79	67	120	154	335	187	91	47	72	51	173	172	156	157	29	34	43	36	71	39	69	80	67	36	132	62	143	217	422	205	95	35	54	51	167	95	136	98	58	28	52	39	825363	501805	196107	668742	876886	828605	970036	1338329	784128	344168	183672	598758	476859	655068	614238	1069991	661266	363309	140158	595935	482087	371024	491665	811675	1031490	683705	281398	1076121	864385	1157639	1176472	1766017	Sicyos_edulis	Trichosanthes_cucumerina	Trichosanthes_truncata	29.9079	39.2809	Viridiplantae	Streptophyta	Cucurbitales	Magnoliopsida	Trichosanthes	Cucurbitaceae	0.107803	1308514	22887101	0.0571726	1.91162e-09	1.91162	Plants	142931	109233	364034	192183	383466	116667	1308514	699148	692316	609366	616198	1.00987	6832	747500	561014	1.33241
Trichosanthes_cucumerina__Sicyos_edulis__Trichosanthes_truncata	6219	2609	1147	3750	4530	2036	1092	3778	15655	9170	8392	13809	6452	3239	4417	7936	14408	8249	15292	15527	3641	1699	3428	4203	5309	1652	1188	3251	3058	838	1286	1809	9846	6485	7021	9991	4616	3167	4104	5651	7744	5614	8897	10348	2022	1782	2894	3413	5783	1435	1048	2889	2720	2312	734	3097	8133	6954	5055	11486	3154	1208	2435	2961	7788	5489	7168	11067	1226	844	1799	2692	6001	2330	1173	7232	5466	1785	1778	4976	14558	12273	11179	18397	6433	3401	4934	7348	12100	11038	16599	18120	4266	2934	5553	6132	85	59	66	64	62	46	63	64	215	207	485	234	83	44	52	67	186	113	179	131	47	23	40	36	77	54	73	62	44	28	79	34	142	213	433	189	110	55	76	60	184	97	164	110	48	31	53	36	99	45	85	55	47	72	59	59	139	217	409	218	74	37	56	41	183	168	165	154	29	26	41	38	66	39	47	76	60	30	72	52	160	203	450	194	84	33	48	47	159	108	160	116	56	29	53	39	825363	501805	196107	668742	876886	828605	970036	1338329	784128	344168	183672	598758	476859	655068	614238	1069991	661266	363309	140158	595935	482087	371024	491665	811675	1031490	683705	281398	1076121	864385	1157639	1176472	1766017	Trichosanthes_cucumerina	Sicyos_edulis	Trichosanthes_truncata	29.9079	39.2809	Viridiplantae	Streptophyta	Cucurbitales	Magnoliopsida	Trichosanthes	Cucurbitaceae	0.155845	558147	22887101	0.024387	8.15402e-10	0.815402	Plants	53016	41295	168404	71456	175448	48528	558147	292876	295432	265271	262715	0.991348	-2556	343852	214295	1.60457
Psittacara_erythrogenys__Psittacara_mitratus__Psittacara_wagleri	11616	7337	2153	6902	5451	2848	1334	4655	39764	21700	23830	32230	7335	3694	6186	4705	16782	9584	19224	15616	5736	2595	5431	7533	9578	6525	2224	7848	2039	1964	652	2949	28770	23076	15764	35188	5136	3572	7308	4534	7209	7440	11628	10135	3066	2351	5083	5806	10310	5505	2148	8753	3446	1987	873	3127	28043	16888	14261	30731	4404	2573	4650	2985	11826	8015	12825	14367	2958	1746	4323	6804	12246	7463	1608	11914	3505	3095	887	5401	37109	33284	14938	45902	8786	3910	4789	5865	11079	9954	9995	13787	5811	3426	4929	10883	54	73	104	41	26	28	64	28	186	216	1146	193	41	29	34	20	94	75	105	66	32	20	30	32	62	67	138	50	13	20	40	19	185	236	976	224	43	25	32	20	61	52	51	45	26	16	22	26	58	64	134	52	19	23	54	19	158	195	890	183	38	29	34	19	101	91	93	91	25	20	31	43	62	53	102	53	18	22	56	24	187	234	952	206	42	18	25	15	53	46	51	35	28	16	25	27	8471053	3981579	825317	6644568	7090665	5101634	7251593	9462452	6163905	3873739	640841	6233067	4700089	5691312	9019762	8888711	7066788	3431040	636004	6662297	4635749	3498663	5468809	6289824	7886642	5637240	623141	8864890	8275313	8615450	7754326	15764473	Psittacara_erythrogenys	Psittacara_mitratus	Psittacara_wagleri	2.23934	3.3789	Metazoa	Chordata	Psittaciformes	Aves	Psittacara	Psittacidae	0.282575	948200	195150936	0.0048588	2.16975e-09	2.16975	Birds	114130	44213	441478	80432	189466	78481	948200	636040	348379	312160	599821	1.82571	287661	630944	317256	1.98875	3225.76	1770.4	1716.45	136.794	7.651e-42	3129.07	2.11532e-19
Psittacara_mitratus__Psittacara_erythrogenys__Psittacara_wagleri	3650	3490	1470	2324	3428	1688	958	3116	12236	7476	17581	9757	2559	1421	2161	2288	13366	7063	16528	12005	2399	1330	2270	2159	2113	1934	1377	1997	1337	1313	502	2246	6907	6599	10705	9810	1763	1233	2609	2071	4879	5074	8807	6672	1526	1538	2467	2188	2339	1342	1321	2081	1868	1148	617	2177	8222	5215	10459	9895	1174	918	1152	1152	9261	5763	10406	11027	1298	930	2276	4120	3200	1536	902	2651	2036	2035	594	3761	7268	8067	9997	9329	3601	1197	1520	2685	8269	6662	7979	9599	2889	2058	2250	4144	31	64	129	25	29	31	84	34	105	136	1544	106	26	20	22	18	137	100	165	92	25	19	23	17	25	36	156	23	16	25	57	26	81	124	1211	114	27	16	21	17	75	65	71	54	24	20	20	18	24	28	151	23	19	24	70	24	84	110	1192	108	18	19	15	13	145	119	138	127	20	19	30	47	29	20	105	22	19	26	69	31	67	104	1163	76	32	10	14	12	72	56	75	44	25	17	21	19	8471053	3981579	825317	6644568	7090665	5101634	7251593	9462452	6163905	3873739	640841	6233067	4700089	5691312	9019762	8888711	7066788	3431040	636004	6662297	4635749	3498663	5468809	6289824	7886642	5637240	623141	8864890	8275313	8615450	7754326	15764473	Psittacara_mitratus	Psittacara_erythrogenys	Psittacara_wagleri	2.23934	3.3789	Metazoa	Chordata	Psittaciformes	Aves	Psittacara	Psittacidae	0.958564	420780	195150936	0.00215618	9.62863e-10	0.962863	Birds	33727	28824	149523	29504	143360	35842	420780	212754	208706	208026	212074	1.0194	4048	292883	127897	2.28999	568.972	296.898	2798.09	1.43707e-37	184.579	5814.87	320.946
Philaethria_dido__Dryadula_phaetusa__Dryas_iulia_moderata	5397	2613	4908	4142	4995	3446	3309	10839	32832	9572	22785	21590	9643	4605	5705	12097	32667	11337	22034	25202	3092	1702	2030	3986	4006	1551	3608	2044	3812	1557	3814	2981	15147	7039	11646	12840	7958	5321	9848	6980	15523	8701	12731	15523	3440	3218	4217	4417	3586	2345	4427	2828	2525	3964	2360	4684	17979	10035	15112	20073	5970	3542	5415	4812	15351	9571	12806	20695	2452	1821	2143	3435	5707	3159	4659	5297	7302	2512	4527	7292	21181	12131	17062	19310	18352	8273	10681	13904	23627	14451	19950	21444	6743	3101	5430	6951	45	47	70	45	41	62	47	118	273	173	325	234	55	51	54	57	187	126	209	118	18	19	19	19	63	46	82	37	60	46	87	54	238	207	265	232	108	94	156	66	211	154	202	147	47	57	67	42	49	48	69	41	34	81	37	69	245	205	237	294	67	57	75	45	172	155	178	192	28	29	30	32	53	57	72	59	67	45	70	81	195	218	264	215	96	75	87	57	124	131	162	88	35	28	44	28	1244063	571493	724132	952173	1800517	928357	1090478	2210306	656575	350583	454977	571976	762016	584516	651662	1091280	759268	507035	659169	706299	920047	639460	742073	1112299	1122867	573957	668780	928007	1968452	1142998	1270041	2524543	Philaethria_dido	Dryadula_phaetusa	Dryas_iulia_moderata	13.622	17.405	Metazoa	Arthropoda	Lepidoptera	Insecta	Dryadula	Nymphalidae	0.183334	869427	30890399	0.0281455	2.06618e-09	2.06618	Insects	60277	69919	266334	133106	281613	58178	869427	459717	472897	409710	396530	0.972129	-13180	547947	321480	1.70445
Dryadula_phaetusa__Philaethria_dido__Dryas_iulia_moderata	7229	3513	5743	5670	5775	3442	3567	10729	37930	12445	24845	25865	11244	5435	6327	13592	38205	11856	26222	26736	3348	1869	2245	3984	5210	1698	4327	2535	3891	1630	4180	3170	17936	8598	13899	15878	9930	6404	10663	8400	18966	9446	15021	16704	3893	3646	4849	5277	4505	2194	5363	3546	2974	3634	2498	4508	19710	10900	17966	22718	6900	3905	5879	5404	18551	11709	14862	22916	2759	2206	2382	3607	7082	3271	5862	6358	7041	2456	5179	6781	26045	14880	22459	22993	20506	9514	11041	16266	26870	15279	20517	21455	6684	3600	6037	7680	52	55	71	54	42	54	44	101	274	196	309	244	56	53	52	55	191	115	216	109	17	18	19	16	71	44	86	40	53	42	83	50	246	221	275	250	117	99	147	69	224	145	207	138	46	56	67	43	53	39	73	45	35	64	34	57	233	193	245	289	67	55	71	44	181	165	180	185	27	31	29	29	57	51	79	62	56	38	70	66	209	233	302	223	94	75	78	58	123	120	145	76	31	28	43	27	1244063	571493	724132	952173	1800517	928357	1090478	2210306	656575	350583	454977	571976	762016	584516	651662	1091280	759268	507035	659169	706299	920047	639460	742073	1112299	1122867	573957	668780	928007	1968452	1142998	1270041	2524543	Dryadula_phaetusa	Philaethria_dido	Dryas_iulia_moderata	13.622	17.405	Metazoa	Arthropoda	Lepidoptera	Insecta	Dryadula	Nymphalidae	0.191534	991419	30890399	0.0320947	2.35609e-09	2.35609	Insects	74106	71455	315067	151410	315315	64066	991419	540583	530791	450836	460628	1.01845	9792	630382	361037	1.74603
Desmognathus_orestes__Desmognathus_ocoee__Desmognathus_auriculatus	9580	5948	3221	6341	5775	3471	1526	3943	31438	20370	22569	30632	9296	5967	8664	9307	26435	16735	24997	29499	5918	5305	7827	7434	8857	6846	4573	8011	3240	2570	1206	3028	24963	18958	22235	27749	7458	6929	11002	7945	19326	14695	22028	23678	4040	5722	7796	6684	7522	4311	3198	5631	3448	3152	1258	3041	21362	16273	19403	23302	5938	4425	6915	5578	17389	12835	18371	20886	3458	3199	5677	5051	7992	5162	2563	7569	4471	3421	1418	4863	26617	21769	20737	32463	8052	5960	7594	8724	22766	16875	19887	29164	6232	5335	7497	10911	59	58	89	54	35	34	42	33	193	197	625	259	64	50	58	50	181	141	168	158	41	45	52	40	58	61	113	60	21	23	30	23	165	169	551	209	78	58	72	53	203	122	145	159	42	48	51	45	59	45	83	52	27	33	33	28	167	168	503	217	63	52	58	45	184	150	155	169	37	37	48	41	54	41	66	47	30	27	36	30	178	175	531	202	55	40	46	34	155	113	121	115	42	36	46	43	1946393	1234577	431573	1412600	1739590	1419856	1780985	2229571	1809114	1342229	482046	1584064	1135618	1437170	1815595	1779416	1529975	1156025	460785	1284982	1129259	1024526	1413217	1476460	1783047	1486704	466630	1918973	1754985	1784277	1956016	3037569	Desmognathus_orestes	Desmognathus_ocoee	Desmognathus_auriculatus	8.00496	10.8762	Metazoa	Chordata	Caudata	Amphibia	Desmognathus	Plethodontidae	0.320009	1081402	47243827	0.0228898	2.85945e-09	2.85945	Amphibians	97325	49831	380840	119754	335566	98086	1081402	597919	553406	483483	527996	1.08043	44513	716406	364996	1.96278	1635.23	2009.43	491.702	183.085	231.675	3860.64	1557.71
Desmognathus_ocoee__Desmognathus_orestes__Desmognathus_auriculatus	10048	6194	3638	7000	6237	3948	1785	4101	32368	21621	25965	31436	9828	6384	9248	9694	26664	16970	24874	29992	6260	5575	8237	7842	9139	7203	4656	8143	3482	2837	1282	3154	25864	19822	25261	29110	7662	7211	11218	8298	19643	14961	21715	24121	4185	5951	7786	6874	7909	4429	3431	5746	3472	3284	1350	3207	22268	16726	21889	23697	6287	4821	6973	5841	17675	13171	18121	21309	3657	3301	5770	5526	8005	5506	2698	7691	4728	3545	1620	4989	27539	22794	22991	33329	8311	6013	7831	9215	22809	17167	19497	29133	6259	5684	7819	10833	58	57	95	56	36	36	47	33	188	198	681	252	64	51	59	49	174	135	158	152	41	44	52	40	57	61	109	58	22	24	30	23	162	167	594	208	76	57	70	53	196	118	135	154	42	47	49	44	59	43	84	51	26	32	33	28	165	164	538	209	63	53	56	45	177	146	145	163	37	36	46	42	51	42	65	45	30	27	39	29	175	174	558	197	54	38	45	34	147	109	113	109	40	36	45	40	1946393	1234577	431573	1412600	1739590	1419856	1780985	2229571	1809114	1342229	482046	1584064	1135618	1437170	1815595	1779416	1529975	1156025	460785	1284982	1129259	1024526	1413217	1476460	1783047	1486704	466630	1918973	1754985	1784277	1956016	3037569	Desmognathus_ocoee	Desmognathus_orestes	Desmognathus_auriculatus	8.00496	10.8762	Metazoa	Chordata	Caudata	Amphibia	Desmognathus	Plethodontidae	0.300901	1121353	47243827	0.0237354	2.96509e-09	2.96509	Amphibians	101436	53021	402680	124835	337822	101559	1121353	628951	564216	492402	557137	1.11473	64735	740502	380851	1.94434	1620.26	2036.01	563.414	173.063	178.892	3956.84	1450.88
Fusarium_fracticaudum__Fusarium_circinatum__Fusarium_agapanthi	2392	1822	1796	2050	1730	1281	1178	1737	11868	7369	9814	7859	1710	1407	2061	1845	9394	8079	10264	6749	1733	1226	2062	1273	2910	1596	1992	2588	1904	1142	1453	1545	11095	5891	9355	9895	1202	1462	2758	1905	6221	6776	8539	9047	1420	1749	2536	2128	2314	1147	1478	1706	1514	1299	1246	1686	11200	7910	9198	9633	1156	1023	1315	1236	7664	9427	8288	9572	1361	1053	1499	1795	2321	1662	1737	3394	2977	1741	2416	2683	12870	8721	12836	11002	1192	1148	1523	1384	8134	8543	11093	7566	1956	1621	3059	1831	55	50	59	55	40	35	39	47	275	201	321	211	52	29	41	50	286	164	205	183	53	25	41	35	57	48	68	61	38	35	50	36	219	178	320	233	49	27	57	35	253	127	177	167	58	33	53	39	53	28	46	36	34	32	39	36	254	192	286	204	40	24	36	31	265	222	228	238	47	25	41	45	42	39	39	62	54	41	55	49	235	204	291	201	51	23	27	32	351	169	194	177	84	32	53	43	909445	772439	644124	786171	692152	1039399	1055976	775616	1069584	696366	617098	894253	517379	1123065	1016525	1138904	928135	867248	677639	997737	609580	894787	767372	849153	1155922	899792	928856	1153736	488319	1067242	1205754	898593	Fusarium_fracticaudum	Fusarium_circinatum	Fusarium_agapanthi	0.41883	0.72048	Fungi	Ascomycota	Hypocreales	Sordariomycetes	Fusarium	Nectriaceae	0.77638	404938	28138361	0.014391	3.43599e-08	34.3599	Fungi	32905	27532	156516	24327	135356	28302	404938	213748	187985	191190	216953	1.13705	25763	291872	113066	2.58143	1886.9	1091.4	144.535	246.077	350.473	3235.27	3012.56
Fusarium_circinatum__Fusarium_fracticaudum__Fusarium_agapanthi	2566	1953	2076	2117	1779	1360	1304	1846	12285	7779	10354	8116	1684	1432	2210	1937	10280	9153	10980	7493	1748	1303	2238	1380	3034	1730	2139	2786	1899	1107	1586	1594	11376	6163	9864	10370	1262	1553	2755	1959	6676	7231	9051	9796	1420	1828	2739	2313	2373	1264	1685	1709	1518	1376	1331	1694	11046	7988	9250	9705	1246	1082	1341	1216	8337	11067	8942	10693	1488	1169	1583	1834	2440	1713	1904	3585	3316	2006	2645	2683	13484	9236	13795	11473	1273	1168	1522	1434	8936	9503	11726	8415	2144	1836	3436	1927	56	50	64	53	39	35	40	47	268	200	319	205	48	27	41	50	294	175	206	192	50	25	42	35	56	49	69	62	35	32	51	35	211	175	317	230	48	27	54	34	256	128	177	171	54	32	53	40	51	29	49	34	32	31	39	34	236	183	271	193	41	24	35	28	271	245	231	250	48	26	41	43	42	38	41	62	57	44	56	46	231	203	294	197	52	22	25	32	363	177	193	186	87	34	56	43	909445	772439	644124	786171	692152	1039399	1055976	775616	1069584	696366	617098	894253	517379	1123065	1016525	1138904	928135	867248	677639	997737	609580	894787	767372	849153	1155922	899792	928856	1153736	488319	1067242	1205754	898593	Fusarium_circinatum	Fusarium_fracticaudum	Fusarium_agapanthi	0.41883	0.72048	Fungi	Ascomycota	Hypocreales	Sordariomycetes	Fusarium	Nectriaceae	0.76463	430141	28138361	0.0152866	3.64984e-08	36.4984	Fungi	35074	29044	162284	25074	148279	30386	430141	222432	203739	207709	226402	1.09175	18693	310563	119578	2.59716	1750.64	1008.98	138.178	242.343	314.211	3372.95	3141.98
Ophiocordyceps_camponoti-rufipedis__Ophiocordyceps_unilateralis__Ophiocordyceps_polyrhachis-furcata_BCC_54312	290	149	601	75	605	391	855	155	1898	2992	3318	1766	52	75	131	24	536	1495	1635	836	141	215	281	17	1169	325	1514	483	2164	1221	2845	983	1070	1636	2536	3342	48	233	224	92	265	953	870	1818	148	838	626	233	1479	745	2191	530	1424	1084	1507	466	1490	2791	2607	2793	209	330	242	49	422	1278	945	1012	158	355	137	85	422	329	606	361	1685	1128	2722	793	1347	2292	3181	1943	19	188	74	63	336	1341	1371	1159	85	369	436	111	44	17	41	13	92	45	59	27	289	342	227	310	40	9	12	16	414	173	144	556	109	25	25	11	84	35	92	40	155	132	174	81	77	177	155	276	22	16	20	8	119	66	79	167	66	58	57	21	115	36	124	37	110	52	85	32	115	134	148	193	45	22	32	9	91	86	126	183	34	24	18	15	43	30	32	37	172	104	146	82	138	211	170	201	27	25	8	22	475	180	148	408	120	50	47	39	31166	41474	69198	26951	6127	41037	53621	7123	66129	43761	77692	57345	10575	68825	52485	51668	61196	98585	83622	68636	21883	70505	35534	26222	46403	51417	88436	45756	3350	35306	43777	13464	Ophiocordyceps_camponoti-rufipedis	Ophiocordyceps_unilateralis	Ophiocordyceps_polyrhachis-furcata_BCC_54312	12.7193	16.1316	Fungi	Ascomycota	Hypocreales	Sordariomycetes	Ophiocordyceps	Ophiocordycipitaceae		90859	1499269	0.0606022	4.76457e-09	4.76457	Fungi	11269	20028	37002	2053	16272	4235	90859	50324	22560	40535	68299	2.23067	27764	53274	37585	1.41743
Ophiocordyceps_unilateralis__Ophiocordyceps_camponoti-rufipedis__Ophiocordyceps_polyrhachis-furcata_BCC_54312	203	116	420	71	362	206	568	77	1858	2617	3596	2189	41	67	80	15	493	1385	1109	573	62	105	160	16	851	244	963	372	1565	702	2059	683	1278	1296	2222	3282	35	196	110	88	212	908	664	1222	90	458	292	165	966	461	1322	296	870	672	1038	304	1868	2281	2907	2870	114	201	110	24	299	1176	650	691	69	217	58	42	407	326	474	354	1117	672	1625	500	1554	2480	3244	2517	23	138	55	52	419	1087	1233	725	49	238	307	93	37	16	34	15	66	28	47	16	338	358	295	461	38	9	8	12	456	191	117	456	57	15	17	13	73	32	70	37	134	91	150	68	110	168	162	325	19	16	12	10	114	75	72	134	48	38	32	18	90	27	90	24	81	39	70	25	173	131	197	237	30	16	18	5	78	95	104	149	18	17	9	9	50	36	30	44	137	74	104	62	190	274	208	312	39	22	7	22	710	175	160	305	83	38	40	39	31166	41474	69198	26951	6127	41037	53621	7123	66129	43761	77692	57345	10575	68825	52485	51668	61196	98585	83622	68636	21883	70505	35534	26222	46403	51417	88436	45756	3350	35306	43777	13464	Ophiocordyceps_unilateralis	Ophiocordyceps_camponoti-rufipedis	Ophiocordyceps_polyrhachis-furcata_BCC_54312	12.7193	16.1316	Fungi	Ascomycota	Hypocreales	Sordariomycetes	Ophiocordyceps	Ophiocordycipitaceae		75541	1499269	0.0503852	3.96131e-09	3.96131	Fungi	7846	13020	38059	1349	12846	2421	75541	47254	16616	28287	58925	2.84389	30638	50905	24636	2.06629
Collichthys_lucidus__Miichthys_miiuy__Pennahia_pawak	73197	34854	11888	39965	75679	62436	13749	61938	128045	64733	112378	94033	70872	28257	48783	69730	192191	76745	261172	140429	47330	24014	34780	40018	46809	27788	19427	40055	17842	19437	10236	26655	113194	79240	94109	107248	31188	40687	61022	44164	104750	96256	282676	150076	33535	34346	56923	62376	49313	24500	14150	39152	27506	30545	6259	24756	73601	69555	92869	94773	28531	21406	41797	32206	133282	89577	233964	131319	27487	17926	37600	37114	70644	27103	6050	52644	64530	47715	24768	81731	234824	127885	87729	159643	76791	28813	34474	61278	211488	142352	218054	200665	88460	28227	44939	104935	52	63	55	49	54	112	63	75	92	116	516	115	84	39	48	63	227	105	257	127	56	33	34	36	59	58	107	52	23	40	56	35	143	165	517	140	66	45	50	49	221	107	233	165	71	38	47	69	59	49	76	48	33	61	34	30	87	140	501	116	51	33	42	38	236	138	235	153	49	28	38	43	61	37	33	48	56	66	137	75	203	176	486	146	78	32	36	36	213	159	230	118	89	31	47	62	14956624	5944062	2327131	8773272	9065021	7810612	10868138	11789864	8447482	5144452	1946777	8171904	5076913	9594347	12949077	9717576	8996405	5326381	1981893	8722671	6032633	6916448	10644921	9162884	12343704	7778483	1931355	11709481	10590485	9597702	10142307	18204868	Collichthys_lucidus	Miichthys_miiuy	Pennahia_pawak	26.2691	40.6546	Metazoa	Chordata	Perciformes	Actinopteri	Miichthys	Sciaenidae	0.646078	7012185	272665873	0.0257171	9.78988e-10	0.978988	Fish	577539	595782	1733859	719999	2664996	720010	7012185	3031397	4105005	3980788	2907180	0.738464	-1073608	4398855	2613330	1.68324	446.282	2252.85	382.335	360.468	976.835	3887.98	1662.75
Miichthys_miiuy__Collichthys_lucidus__Pennahia_pawak	33182	13732	6181	15998	33608	19066	4691	26862	88722	32348	99279	57580	22620	11766	17784	24294	70965	31597	99771	62565	16419	11495	12397	16756	18832	11695	7450	15926	9195	7739	3290	11725	53467	35595	82768	54261	10729	18284	22577	16877	28471	34673	91534	43196	8457	15125	18152	20266	22000	8995	5872	15585	12079	12231	2463	14164	53232	33982	80317	56330	9309	8862	16665	12634	45317	37632	92836	56001	8541	7283	13175	14351	32551	11211	3455	22621	25080	16365	5508	34427	91472	53580	69005	69847	25710	10756	12510	24302	64744	46167	68225	68854	27838	9763	14713	38327	49	51	58	40	49	70	44	67	130	120	937	144	55	33	36	45	172	89	202	117	40	32	25	31	49	50	84	43	24	33	37	32	139	152	934	146	46	42	38	38	123	79	155	98	37	35	31	46	54	37	65	39	29	50	27	36	130	140	890	142	34	28	34	30	165	119	192	134	31	23	27	34	58	32	39	42	45	46	63	65	163	151	785	131	53	25	27	29	134	106	148	83	58	22	32	46	14956624	5944062	2327131	8773272	9065021	7810612	10868138	11789864	8447482	5144452	1946777	8171904	5076913	9594347	12949077	9717576	8996405	5326381	1981893	8722671	6032633	6916448	10644921	9162884	12343704	7778483	1931355	11709481	10590485	9597702	10142307	18204868	Miichthys_miiuy	Collichthys_lucidus	Pennahia_pawak	26.2691	40.6546	Metazoa	Chordata	Perciformes	Actinopteri	Miichthys	Sciaenidae	0.795077	2956849	272665873	0.0108442	4.12813e-10	0.412813	Fish	245286	238493	1011785	265679	942548	253058	2956849	1522750	1461285	1434099	1495564	1.04206	61465	1954333	1002516	1.94943	1007.23	1823.42	1140.78	211.832	686.415	4127.39	977.438
Girardinichthys_multiradiatus__Characodon_lateralis__Crenichthys_baileyi	108429	49011	12775	66438	63586	27053	8171	53319	218383	117523	172425	182164	75431	30042	56700	78180	124810	52433	129414	94197	33971	15183	47048	47953	61025	34253	12012	61219	20580	14579	4726	31974	126207	84629	119498	185477	55838	35149	84999	67373	65124	43780	114127	82223	17920	17834	50689	73489	56000	26424	7521	51395	34014	20444	4796	40464	136459	89468	97125	172431	33211	21045	38398	42811	71300	47756	79573	87502	17495	9947	37757	31798	117059	36165	6667	113454	48118	25744	6316	85799	192725	143936	158865	219295	95844	29753	49103	94307	127257	64756	90629	109986	82117	20642	50093	171537	71	72	74	67	42	40	47	54	143	173	992	184	66	35	47	50	109	61	107	60	30	18	39	31	64	69	86	72	22	30	34	37	133	171	855	217	85	43	66	57	99	54	88	69	27	22	39	62	59	55	58	58	36	43	37	46	143	188	754	196	48	33	43	37	103	75	89	76	25	16	42	28	89	45	44	88	37	32	42	66	147	180	1058	170	66	25	39	36	87	55	72	42	56	18	40	66	26314110	11681452	2992091	17088436	19761190	14810398	20798413	26946213	16302020	8505637	2406305	14730832	11370401	14047055	22333319	20380960	16379520	8206904	2218537	15161693	11918152	11027416	15425353	19695332	22599652	13779879	2584362	22228983	25062752	20229213	21530558	45019247	Girardinichthys_multiradiatus	Characodon_lateralis	Crenichthys_baileyi	14.5247	22.4105	Metazoa	Chordata	Cyprinodontiformes	Actinopteri	Characodon	Goodeidae	0.623351	6724664	523536385	0.0128447	8.84334e-10	0.884334	Fish	819847	489683	2416610	888184	1384867	725473	6724664	4124641	2998524	2600023	3726140	1.37556	1126117	3801477	2923187	1.30046	1948.52	3534.52	1229.26	324.842	47.5121	2794.65	100.945
Characodon_lateralis__Girardinichthys_multiradiatus__Crenichthys_baileyi	101752	45868	12634	61091	71774	34188	8499	57426	207742	108903	169015	172642	66694	31375	57357	81017	134171	62278	139465	125293	35162	19217	48159	46793	53040	30728	11486	54802	23614	17566	4954	34871	118064	78306	119055	167007	54821	33597	81366	64580	64579	49606	118600	88505	19502	23654	57934	69518	52034	23520	7548	47009	33810	22222	4796	40999	123834	79438	96081	153258	31405	22230	39522	43183	82207	58510	92652	108692	18288	13952	38980	37705	94705	32831	5933	82202	55090	30767	7081	88646	163630	127360	151146	199474	86733	27517	44251	86477	130309	74061	96336	120535	71816	23555	53953	142338	68	69	74	63	48	51	50	59	138	163	990	177	59	37	48	53	119	74	118	82	31	23	41	30	57	63	84	65	25	36	36	41	127	161	867	199	85	42	64	56	100	62	93	76	30	30	45	60	56	50	60	54	36	47	38	47	133	170	759	177	46	35	45	38	121	93	105	97	27	22	44	34	73	42	40	65	43	39	48	70	127	162	1025	157	61	24	36	34	91	64	78	47	50	20	44	55	26314110	11681452	2992091	17088436	19761190	14810398	20798413	26946213	16302020	8505637	2406305	14730832	11370401	14047055	22333319	20380960	16379520	8206904	2218537	15161693	11918152	11027416	15425353	19695332	22599652	13779879	2584362	22228983	25062752	20229213	21530558	45019247	Characodon_lateralis	Girardinichthys_multiradiatus	Crenichthys_baileyi	14.5247	22.4105	Metazoa	Chordata	Cyprinodontiformes	Actinopteri	Characodon	Goodeidae	0.735786	6606891	523536385	0.0126197	8.68847e-10	0.868847	Fish	717183	536303	2234955	852125	1545799	720526	6606891	3804263	3118450	2802628	3488441	1.21992	685813	3780754	2826137	1.33778	1441.1	3081.22	1185.73	276.913	126.642	3811.97	51.6297
Alternaria_solani__Alternaria_consortialis__Pyrenophora_teres_f._maculata	61	31	68	32	139	75	109	51	671	850	1289	853	37	47	97	13	576	702	1608	702	71	119	215	22	364	100	276	141	546	280	428	285	657	443	1115	1331	51	133	244	60	537	617	1388	1534	194	405	635	184	168	48	188	82	154	135	257	102	578	537	992	971	96	103	188	51	775	801	1444	908	131	177	157	60	119	65	112	100	452	280	420	239	965	871	1833	1312	17	57	71	31	451	784	1640	754	102	233	377	51	14	7	16	9	32	16	26	15	154	180	302	248	27	11	17	8	413	171	276	433	51	29	37	14	57	26	64	28	86	74	99	57	104	117	258	266	29	22	50	10	310	101	282	246	112	66	129	29	29	8	31	14	27	23	42	17	101	93	161	164	30	18	44	14	240	142	336	246	41	31	37	16	24	14	19	18	92	60	70	44	195	185	305	243	21	12	12	16	548	160	278	389	124	47	64	26	33063	35942	32502	26152	10614	31308	44404	12340	48268	28728	32833	38051	13171	46555	37417	47547	43382	43758	46844	45065	24568	42805	32713	28032	37573	35750	45682	41140	6266	37375	44882	14745	Alternaria_solani	Alternaria_consortialis	Pyrenophora_teres_f._maculata	2.82857	12.8272	Fungi	Ascomycota	Pleosporales	Dothideomycetes	Alternaria	Pleosporaceae	0.0898172	40825	1089475	0.0374722	1.32477e-08	13.2477	Fungi	1955	3952	15268	1296	15221	3133	40825	18519	19650	22306	21175	0.942443	-1131	30489	10336	2.94979
Alternaria_consortialis__Alternaria_solani__Pyrenophora_teres_f._maculata	70	37	111	21	104	42	148	22	1320	1169	1930	1268	28	31	57	11	233	468	885	356	29	46	93	11	426	122	422	218	434	136	366	128	1369	696	1613	1968	40	94	183	41	259	374	977	855	42	99	189	60	259	108	308	119	226	99	276	87	1269	815	1797	1689	41	85	102	30	279	385	766	416	38	41	77	22	215	109	212	137	380	99	339	158	1435	1132	1970	1588	20	65	64	19	364	500	1844	608	30	69	258	32	18	9	28	7	26	10	38	7	332	271	494	404	22	8	11	7	183	124	166	240	23	12	17	7	73	35	107	48	75	39	93	28	236	202	409	431	25	17	41	7	164	67	217	150	27	18	42	11	50	21	55	22	43	19	49	16	244	155	319	312	14	17	26	9	95	75	195	124	13	8	20	7	48	25	39	28	84	23	62	32	318	264	359	321	27	14	12	11	484	111	342	343	40	15	48	18	33063	35942	32502	26152	10614	31308	44404	12340	48268	28728	32833	38051	13171	46555	37417	47547	43382	43758	46844	45065	24568	42805	32713	28032	37573	35750	45682	41140	6266	37375	44882	14745	Alternaria_consortialis	Alternaria_solani	Pyrenophora_teres_f._maculata	2.82857	12.8272	Fungi	Ascomycota	Pleosporales	Dothideomycetes	Alternaria	Pleosporaceae	0.093377	40582	1089475	0.0372491	1.31689e-08	13.1689	Fungi	2894	3044	23028	911	9569	1136	40582	26833	11616	13749	28966	2.31	15217	32597	7985	4.08228
Trachymyrmex_septentrionalis__Trachymyrmex_zeteki__Cyphomyrmex_costatus	4956	2229	5422	3607	6523	4136	5300	5738	90365	50668	93361	71636	7597	5272	3624	10140	62778	24742	60552	40062	5615	3896	2287	6489	2768	1264	4212	2175	4630	1511	3598	2667	37442	30744	47342	39309	3593	7019	4133	5773	18801	20368	29987	20559	2809	3987	2594	4520	4781	2266	8046	3652	5075	3957	5010	4823	60072	36797	63513	54141	4066	3419	3148	3680	29768	25708	36655	26116	1970	1795	1929	3703	6173	3562	5814	7324	7715	3838	5203	7761	71359	66294	89335	79796	10529	7612	4234	11013	38928	37362	45447	36028	8910	4264	4780	11350	24	20	25	22	31	37	25	35	435	449	438	442	23	21	18	23	186	100	298	91	17	16	11	15	23	17	31	18	39	20	26	23	312	403	349	334	30	39	32	26	156	114	233	93	23	22	20	21	26	21	40	25	28	37	25	33	327	340	312	368	23	23	22	18	168	177	253	127	11	12	13	18	30	22	23	29	37	24	20	31	344	412	349	318	30	26	19	23	112	130	206	74	26	15	22	23	2398759	1301719	2462122	1868753	3887042	2846002	2343926	5067999	1382797	880272	1566961	1356912	1387247	2058584	1486544	2538280	2122588	1247314	2348228	1697651	2042769	1679973	1674179	2367580	2390979	1857417	2953894	2891276	4012434	3320630	2549870	5605906	Trachymyrmex_septentrionalis	Trachymyrmex_zeteki	Cyphomyrmex_costatus	18.2058	25.5814	Metazoa	Arthropoda	Hymenoptera	Insecta	Trachymyrmex	Formicidae	0.435282	1847521	75596607	0.0244392	1.34238e-09	1.34238	Insects	68251	77485	982174	94852	553861	70898	1847521	1145277	719611	702244	1127910	1.59152	425666	1536035	311486	4.93131	4954.83	54.6041	261.984	7.612	1256.79	2346.68	1086.21
Trachymyrmex_zeteki__Trachymyrmex_septentrionalis__Cyphomyrmex_costatus	4267	1797	5027	3073	3690	1758	3256	3499	77766	40084	89543	61211	6010	3722	3124	7671	49484	23144	40590	33650	3412	2762	1691	4602	2345	869	3976	1772	2293	889	2400	1763	32747	27066	45310	35388	2334	3497	2887	3692	13353	12863	18269	14418	1330	2295	1675	2880	4390	1781	8019	3062	2979	1887	3355	3238	55196	35338	65029	52238	3101	2246	2566	2755	20069	13939	20609	16967	1588	1132	1597	2500	4932	2226	5603	6065	4273	2483	4185	5864	51936	55594	73761	73075	7053	4192	2744	7279	33439	26297	31455	27278	4353	2719	2760	6901	25	20	29	24	22	19	19	27	464	441	520	469	22	19	19	22	182	116	248	95	13	14	10	13	24	14	36	19	24	14	22	19	339	440	414	373	24	24	28	21	138	89	176	81	14	16	16	16	30	20	49	26	20	22	20	27	372	405	396	440	22	19	22	17	141	119	176	103	11	10	14	15	30	17	27	30	26	19	20	29	311	428	357	362	25	18	15	19	119	113	177	70	16	12	15	18	2398759	1301719	2462122	1868753	3887042	2846002	2343926	5067999	1382797	880272	1566961	1356912	1387247	2058584	1486544	2538280	2122588	1247314	2348228	1697651	2042769	1679973	1674179	2367580	2390979	1857417	2953894	2891276	4012434	3320630	2549870	5605906	Trachymyrmex_zeteki	Trachymyrmex_septentrionalis	Cyphomyrmex_costatus	18.2058	25.5814	Metazoa	Arthropoda	Hymenoptera	Insecta	Trachymyrmex	Formicidae	0.515678	1483192	75596607	0.0196198	1.07767e-09	1.07767	Insects	59204	47812	871282	64873	395824	44197	1483192	995359	504894	487833	978298	1.97142	490465	1267106	216086	5.8639	5654.24	9.3324e-41	399.615	8.744e-42	815.851	1892.17	1211.17						Trachymyrmex_zeteki	2.1265e-06			6.4e-08
Leishmania_guyanensis__Leishmania_braziliensis_MHOM/BR/75/M2904__Leishmania_naiffi	1107	654	889	429	1869	753	1012	635	4447	4214	6918	2639	331	330	441	325	1234	2175	2901	1580	449	454	905	341	1182	1738	1157	1029	1074	799	984	873	4606	8171	9829	7102	351	1738	944	720	1124	4472	3193	4041	628	1624	1954	1476	2328	1360	2364	1053	2024	1445	1929	1331	6372	8883	14043	6984	385	779	981	367	2317	6340	7651	5801	317	529	2673	480	760	650	591	1148	704	585	794	952	3170	6463	7958	4901	318	537	387	557	719	2249	2599	2156	404	672	1225	1111	47	35	38	28	80	40	44	41	190	226	298	171	45	23	24	38	169	150	155	186	61	31	48	40	52	81	52	43	47	37	44	37	203	381	439	300	40	54	32	32	129	139	109	181	72	50	67	66	68	49	64	37	59	52	53	47	187	320	382	248	29	38	29	25	174	308	228	393	24	26	80	33	39	30	25	48	36	27	34	39	164	301	342	203	56	26	20	31	128	107	137	121	72	32	65	62	847562	676735	841423	558444	265080	525349	679966	308323	822014	776444	811391	857722	316019	1167193	1056777	807493	1233649	1005298	1331427	1018545	482739	747003	1214995	534892	699779	778697	842863	874980	204182	758425	687302	647646	Leishmania_guyanensis	Leishmania_braziliensis_MHOM/BR/75/M2904	Leishmania_naiffi	7.61739	12.4278	Protista	Euglenozoa	Trypanosomatida	Kinetoplastea	Leishmania	Trypanosomatidae	0.930247	218187	24380357	0.00894929	1.17485e-09	1.17485	Protists	18439	17763	106700	9491	50552	15242	218187	134630	75285	83557	142902	1.78827	59345	157252	60935	2.58065	1845.97	713.075	212.344	449.585	350.211	5411.24	994.828
Leishmania_braziliensis_MHOM/BR/75/M2904__Leishmania_guyanensis__Leishmania_naiffi	1192	602	863	432	1661	676	783	473	3224	3624	5543	2176	302	342	314	306	1182	1902	2786	1394	373	384	792	318	907	1541	1005	802	871	703	792	670	3323	6444	6751	5220	260	1390	672	544	966	4096	3115	3492	513	1646	1784	1232	2882	1304	2616	923	1087	852	1174	752	4500	6401	10368	5406	284	656	682	331	2392	4850	7620	5108	284	466	2159	406	501	487	441	715	488	475	643	712	2615	5534	6455	4750	210	410	287	378	755	2181	2610	1847	317	601	996	887	61	39	45	34	86	44	41	37	166	234	288	170	50	28	20	43	195	158	179	197	61	32	51	45	48	87	54	41	46	40	43	34	177	362	363	266	36	52	28	29	134	153	129	189	71	62	74	67	102	57	86	40	38	37	39	32	159	278	340	232	26	38	25	27	216	284	274	417	26	27	78	33	31	27	23	36	30	27	33	36	163	310	334	237	45	24	18	25	161	126	166	125	68	35	63	60	847562	676735	841423	558444	265080	525349	679966	308323	822014	776444	811391	857722	316019	1167193	1056777	807493	1233649	1005298	1331427	1018545	482739	747003	1214995	534892	699779	778697	842863	874980	204182	758425	687302	647646	Leishmania_braziliensis_MHOM/BR/75/M2904	Leishmania_guyanensis	Leishmania_naiffi	7.61739	12.4278	Protista	Euglenozoa	Trypanosomatida	Kinetoplastea	Leishmania	Trypanosomatidae		179181	24380357	0.0073494	9.64819e-10	0.964819	Protists	17213	12812	82334	7368	46296	13158	179181	106915	66822	72266	112359	1.6	40093	128630	50551	2.54456
Plasmodium_knowlesi_strain_H__Plasmodium_malariae__Plasmodium_yoelii	7	1	4	2	5	2	0	2	44	13	6	39	157	17	84	37	558	122	259	537	43	10	59	14	3	1	2	1	0	0	2	1	10	3	2	18	150	37	149	50	230	74	88	325	80	16	50	47	3	1	0	3	0	0	0	1	13	9	4	8	103	16	79	31	135	38	62	155	35	2	36	7	4	0	3	0	5	3	4	6	23	10	5	30	203	35	137	97	376	133	200	533	104	27	144	45	12	4	67	7	9	9	0	7	78	57	101	140	78	28	90	18	279	204	277	266	21	17	63	7	8	10	47	5	0	0	47	5	25	29	47	82	333	176	536	80	510	352	316	520	177	76	180	75	12	13	0	15	0	0	0	5	53	114	111	40	248	121	335	67	325	288	263	336	84	15	153	15	8	0	39	0	10	11	52	11	44	36	65	57	123	41	207	30	228	154	303	164	63	31	218	14	2436	991	257	1207	8662	2588	4043	8729	1727	447	184	947	1950	909	1203	2704	1070	342	156	862	1795	570	1020	1996	2241	1196	333	2275	7125	3731	2860	14080	Plasmodium_knowlesi_strain_H	Plasmodium_malariae	Plasmodium_yoelii	21.3032	27.1783	Chromista	Apicomplexa	Haemosporida	Aconoidasida	Plasmodium	Plasmodiidae	0.0174669	6229	80636	0.0772484	3.62613e-09	3.62613	Protists	35	31	237	1382	3825	719	6229	1654	5926	4575	303	0.279109	-4272	4062	2167	1.87448
Plasmodium_malariae__Plasmodium_knowlesi_strain_H__Plasmodium_yoelii	9	4	5	5	10	0	1	7	165	61	29	91	112	32	97	45	244	82	99	292	11	10	24	6	29	12	9	3	5	0	1	2	49	15	16	53	144	60	182	57	51	47	32	116	28	9	33	29	7	4	2	4	0	0	0	0	62	34	14	70	47	24	78	27	51	26	28	80	5	5	13	6	15	7	23	3	4	3	3	6	67	28	40	73	209	116	202	168	149	74	70	324	21	11	34	26	14	15	74	16	16	0	15	22	258	234	430	287	49	47	91	20	107	121	93	127	5	15	23	3	64	102	186	12	11	0	21	8	108	128	331	213	281	251	576	80	100	197	101	163	55	38	104	41	25	45	49	18	0	0	0	0	221	379	342	309	100	160	291	52	108	174	105	153	11	33	49	11	25	22	263	5	7	10	34	10	114	89	457	122	112	118	269	45	80	76	93	88	11	11	45	7	2436	991	257	1207	8662	2588	4043	8729	1727	447	184	947	1950	909	1203	2704	1070	342	156	862	1795	570	1020	1996	2241	1196	333	2275	7125	3731	2860	14080	Plasmodium_malariae	Plasmodium_knowlesi_strain_H	Plasmodium_yoelii	21.3032	27.1783	Chromista	Apicomplexa	Haemosporida	Aconoidasida	Plasmodium	Plasmodiidae	0.0476076	4686	80636	0.058113	2.72789e-09	2.72789	Protists	141	42	867	1600	1765	271	4686	2608	3636	2078	1050	0.717272	-1028	2632	2054	1.2814
Tomocerus_nigrus__Tomocerus_vulgaris__Tomocerus_qinae	2287	708	1936	1821	7291	4152	2966	9071	8739	3346	7064	8809	2478	1348	2880	3252	9580	4788	10428	10069	2258	1385	1786	2348	2575	893	1639	1401	2989	731	1489	1567	6563	3236	3375	6444	3389	2643	4443	2822	7655	6001	5794	9513	3169	2601	3720	4314	2381	710	1173	1304	3599	2222	834	1943	7535	3673	3587	8422	2077	1307	2168	1371	8228	5692	6013	11687	1965	1079	1952	1324	1967	1597	1570	2269	6588	3559	2671	5040	6762	7638	6217	9024	3425	2118	3593	2577	6829	10226	8537	9982	2855	2244	3668	2708	37	31	87	34	118	184	134	170	141	148	319	165	39	29	46	33	151	102	167	102	36	29	29	24	72	57	126	47	83	47	114	53	183	208	259	216	96	67	128	46	216	152	167	155	89	66	107	70	62	39	111	41	93	121	79	62	195	201	339	268	52	40	59	28	205	172	165	237	49	33	54	27	31	42	69	39	105	93	118	86	108	199	275	154	47	32	55	23	93	152	130	89	39	33	56	24	1201605	437772	428619	1033260	1230686	912674	1206895	1907688	696524	301626	252476	577501	686389	762788	671279	1191635	749752	354420	205077	609329	778573	640610	705921	954118	1217115	742793	437795	1133790	1425885	1299164	1271536	2169231	Tomocerus_nigrus	Tomocerus_vulgaris	Tomocerus_qinae	33.2774	44.929	Metazoa	Arthropoda	Entomobryomorpha	Collembola	Tomocerus	Tomoceridae	0.219537	395666	28194526	0.0140334	4.21711e-10	0.421711	Arthropods	26231	56712	100434	41891	131022	39376	395666	168556	212289	227110	183377	0.793993	-43733	231456	164210	1.40951
Tomocerus_vulgaris__Tomocerus_nigrus__Tomocerus_qinae	2462	1005	2311	2100	9566	8199	4767	11981	9616	3759	8035	9553	3262	1755	3989	4060	12249	5535	12298	13372	3912	2133	2574	3496	2591	995	1877	1582	2777	832	1791	1342	7522	3952	4201	7595	4065	2844	5255	3216	9341	6330	6248	10494	4726	3100	4337	4873	2727	897	1409	1465	6426	2723	1340	2122	8405	4232	4236	8930	3016	1622	3098	1913	10469	6249	6643	15023	2739	1423	2808	1459	2147	1908	1688	2479	7500	4048	4128	6077	7306	8236	7008	9581	4370	2311	4439	3297	9229	13939	10157	13568	4448	3158	5334	3852	32	36	85	32	126	297	176	184	127	136	297	147	42	30	52	34	158	96	162	111	50	37	34	29	59	52	118	43	63	44	112	37	171	208	264	208	94	59	124	43	216	132	148	140	109	64	102	65	58	40	109	38	136	122	104	55	178	189	327	232	61	40	70	32	213	155	149	250	56	35	63	24	28	41	61	35	98	86	149	85	95	176	254	134	49	28	55	24	103	170	127	99	49	39	66	28	1201605	437772	428619	1033260	1230686	912674	1206895	1907688	696524	301626	252476	577501	686389	762788	671279	1191635	749752	354420	205077	609329	778573	640610	705921	954118	1217115	742793	437795	1133790	1425885	1299164	1271536	2169231	Tomocerus_vulgaris	Tomocerus_nigrus	Tomocerus_qinae	33.2774	44.929	Metazoa	Arthropoda	Entomobryomorpha	Collembola	Tomocerus	Tomoceridae	0.217245	485457	28194526	0.0172181	5.17412e-10	0.517412	Arthropods	29643	75619	112167	52512	161144	54372	485457	194322	268028	291135	217429	0.725006	-73706	273311	212146	1.28832
Psilopsiagon_aymara__Psilopsiagon_aurifrons__Bolborhynchus_lineola	74838	54696	8526	52282	67038	30363	5938	55641	205132	121179	121341	164356	46200	39913	48381	51603	206727	110432	261711	210032	32398	19764	34779	32736	43415	37890	9733	41364	22030	21841	4520	33049	122805	117546	81655	156214	28530	28293	47340	45299	68287	74848	142619	103033	21503	27093	36997	33967	75901	44945	12599	58824	34868	26381	4021	40172	127018	83516	78574	142683	28073	27671	31614	29887	146037	88531	139923	169877	18424	16731	32451	50375	56139	35256	5201	56320	35725	30464	3848	59468	127737	150241	73219	154241	48927	25735	23549	48859	118286	106248	118989	147951	35190	27336	33328	48887	49	72	98	43	44	40	69	46	134	159	1402	136	37	42	36	31	168	117	194	125	26	21	26	20	36	47	107	34	18	27	50	27	101	147	896	128	34	26	27	28	80	69	82	64	25	25	21	21	56	66	152	46	26	39	48	32	95	122	946	113	34	42	30	27	176	136	133	153	22	26	31	46	38	32	75	35	24	28	55	37	86	138	1050	96	33	17	17	18	80	69	85	54	24	18	24	18	36411968	18063646	2052533	28744791	29243212	22387088	31960338	39684351	28731189	18919407	2160544	28830992	20123106	25814393	41490695	38464149	31858774	16240413	1970156	30054421	19664255	15474836	24934755	26251574	35016657	25830566	1652954	38062727	35135670	36776584	33263315	64374617	Psilopsiagon_aymara	Psilopsiagon_aurifrons	Bolborhynchus_lineola	7.33457	14.1704	Metazoa	Chordata	Psittaciformes	Aves	Psilopsiagon	Psittacidae	0.904285	6486117	849644676	0.00763392	1.04081e-09	1.04081	Birds	667929	475367	2027457	599874	2213531	501959	6486117	3295260	3315364	3190857	3170753	0.993936	-20104	4240988	2245129	1.88897	560.065	961.105	1921.44	2.499e-42	210.304	6256.94	75.1947											Psilopsiagon_aymara										30		8.5
Psilopsiagon_aurifrons__Psilopsiagon_aymara__Bolborhynchus_lineola	60114	50966	8473	43433	61577	27727	5312	49508	181771	100528	105916	143618	41281	40798	46207	46213	177767	97140	251512	174851	31310	18824	31961	30885	36786	32645	11229	33894	20958	20308	4258	29173	114316	102709	75500	139280	25408	26447	42865	37293	61581	61570	141178	81117	19911	26005	34418	31000	66990	43055	13388	52285	32632	24339	4163	36750	123069	74768	69363	132094	25421	25798	29867	26366	138719	83397	151288	160436	16088	14734	29288	46259	44948	31583	5273	46405	33414	27965	3488	52880	111273	125915	65737	126383	44292	24554	21854	43536	104396	88688	113668	125368	33240	24246	30989	44525	43	74	108	40	44	40	68	45	131	146	1352	131	37	48	38	31	159	114	206	115	28	22	26	20	34	45	136	31	19	28	52	27	104	142	915	127	33	27	27	25	80	62	89	55	26	26	22	21	55	69	178	46	27	39	55	32	101	121	922	115	34	44	31	26	185	141	159	160	21	25	31	46	34	32	84	32	25	28	55	36	83	128	1042	87	33	17	17	18	78	63	90	51	25	17	24	18	36411968	18063646	2052533	28744791	29243212	22387088	31960338	39684351	28731189	18919407	2160544	28830992	20123106	25814393	41490695	38464149	31858774	16240413	1970156	30054421	19664255	15474836	24934755	26251574	35016657	25830566	1652954	38062727	35135670	36776584	33263315	64374617	Psilopsiagon_aurifrons	Psilopsiagon_aymara	Bolborhynchus_lineola	7.33457	14.1704	Metazoa	Chordata	Psittaciformes	Aves	Psilopsiagon	Psittacidae	0.923064	5832718	849644676	0.00686489	9.35964e-10	0.935964	Birds	581467	434452	1792240	548200	2012676	463683	5832718	2921907	3024559	2910811	2808159	0.966061	-102652	3804916	2027802	1.87637	502.844	928.922	1935.85	2.499e-42	374.142	6249.58	4.96645e-22
Malus_sylvestris__Malus_baccata__Pyrus_betulifolia	13423	6303	4834	9251	6846	3549	2354	6770	38619	18737	31135	33906	14118	4962	10200	18581	29520	11972	29579	24761	7804	2973	6067	9214	8373	3255	3129	11687	4703	2621	2505	4954	25346	11258	18794	21086	7811	4767	5164	9913	20532	11004	17769	23202	4327	3137	3697	7287	7642	2390	2794	5793	3259	2786	1412	4047	21140	10815	15509	21469	5214	1627	3557	5167	16396	8506	15594	18130	3043	1685	3408	5037	13091	4791	3737	21873	7072	3581	3482	9418	39588	21535	36084	38833	12347	4436	7329	18439	21121	11968	23156	23943	9489	4811	8351	14902	77	64	108	67	39	36	53	49	222	191	697	246	67	33	57	64	140	81	164	85	37	20	34	32	63	48	92	113	36	39	74	48	192	166	555	205	71	41	57	53	187	94	195	123	39	27	41	39	66	39	103	60	28	45	52	42	182	176	574	221	48	21	34	31	151	111	147	108	28	22	32	30	69	42	69	122	37	31	65	52	209	188	669	216	56	22	33	47	95	60	103	61	43	24	37	38	5644163	3178965	1447459	4467338	6839696	4807774	5828546	9394683	4279932	2203252	1097371	3335906	3557111	3777447	2945944	6109591	3770590	1985214	875097	3141531	3523049	2476207	3429635	5444297	6125383	3714285	1746982	5828935	7185388	6443680	7279605	12799969	Malus_sylvestris	Malus_baccata	Pyrus_betulifolia	22.0469	27.4534	Viridiplantae	Streptophyta	Rosales	Magnoliopsida	Malus	Rosaceae	0.424237	1131596	144685025	0.0078211	3.54749e-10	0.354749	Plants	122366	69359	403854	133632	307153	95232	1131596	659852	536017	471744	595579	1.23103	123835	711007	420589	1.6905	2395.98	2957.39	655.099	73.7935	609.77	2609.25	675.726
Malus_baccata__Malus_sylvestris__Pyrus_betulifolia	15190	7236	5330	10572	7833	4007	2664	7779	43443	21809	33248	38129	15761	5600	11239	20844	32812	12962	33346	27682	8591	3282	6848	10487	9469	3719	3375	13903	5512	3081	2766	5511	27221	13068	19954	23936	8787	5384	5780	11254	22808	12228	19717	24986	4877	3615	4046	8412	8323	2697	2973	6789	3891	3075	1568	4613	23062	12860	16351	24338	5992	1898	3981	5995	18064	9179	17560	19754	3698	1983	4378	5988	14128	5340	3909	25313	8258	4130	3893	10790	43920	24446	37898	43687	13646	5027	8209	20119	23547	13094	25967	26355	10544	5324	9360	16761	79	67	108	69	41	37	54	51	225	201	672	250	67	34	56	65	140	79	167	86	37	20	34	33	65	49	90	122	38	41	74	48	186	174	532	210	72	42	57	54	188	95	196	120	40	28	40	40	65	40	99	63	30	45	52	43	179	190	547	227	50	22	34	32	150	108	150	106	31	23	37	32	67	42	65	127	39	33	65	54	210	193	635	219	56	23	33	46	96	59	104	60	43	24	38	38	5644163	3178965	1447459	4467338	6839696	4807774	5828546	9394683	4279932	2203252	1097371	3335906	3557111	3777447	2945944	6109591	3770590	1985214	875097	3141531	3523049	2476207	3429635	5444297	6125383	3714285	1746982	5828935	7185388	6443680	7279605	12799969	Malus_baccata	Malus_sylvestris	Pyrus_betulifolia	22.0469	27.4534	Viridiplantae	Streptophyta	Rosales	Magnoliopsida	Malus	Rosaceae	0.409329	1262778	144685025	0.00872777	3.95873e-10	0.395873	Plants	138266	79371	447370	149516	340061	108194	1262778	735152	597771	527626	665007	1.22982	137381	787431	475347	1.65654	2410.39	2989.01	606.806	76.6829	625.173	2656.04	613.061
Agelaius_phoeniceus__Agelaius_tricolor__Molothrus_aeneus	49676	28145	4161	27377	55306	37340	6682	44898	137542	76869	104508	117753	31881	14058	25615	33768	118519	67124	128325	117278	29863	17599	32222	26279	28290	21282	5053	25433	12651	15137	4063	20204	87895	95042	78766	110367	18626	16842	38355	24309	54025	57633	92171	79297	13325	12136	24730	19243	47572	18419	6518	30851	29938	21886	3362	28718	82918	58902	56167	100366	16119	8821	24340	14570	68696	50712	80064	106594	16628	12569	37210	32494	40931	17659	3080	34314	34685	40921	4796	52357	76233	96501	62104	99727	42703	13266	18169	31534	71710	74241	61423	92836	34150	24558	35475	45581	50	57	63	37	55	75	101	61	137	155	1577	160	41	23	31	30	154	111	155	105	39	29	39	23	33	33	54	31	15	24	44	24	104	149	844	133	38	22	32	25	111	76	78	81	27	16	21	20	55	37	88	38	35	43	45	35	96	117	755	123	34	21	34	21	145	119	111	155	35	29	52	47	44	23	59	34	37	53	92	51	82	124	1188	98	47	14	20	17	78	76	68	52	37	25	40	25	40271337	19955208	2660614	29514293	30900312	24371272	33140939	45023413	33977768	25594363	3746152	33426736	19462990	30476376	47442505	39115811	34589631	20229992	2987146	32705098	19044765	17146629	28939703	27534206	37362671	31138830	2099386	40954991	36694735	39209083	36033348	72353996	Agelaius_phoeniceus	Agelaius_tricolor	Molothrus_aeneus	2.77199	6.41674	Metazoa	Chordata	Passeriformes	Aves	Agelaius	Icteridae	0.882625	4351051	938104299	0.00463813	1.67321e-09	1.67321	Birds	388761	412944	1441660	372976	1320648	414062	4351051	2203397	2107686	2147654	2243365	1.04541	95711	2762308	1588743	1.73868	348.209	863.443	1670.77	25.8852	1.50967e-10	7079.02	4.4246e-41											Agelaius_phoeniceus	365	365	12		3.5	1.5		2.75		56.7	0.556	20
Agelaius_tricolor__Agelaius_phoeniceus__Molothrus_aeneus	48300	27658	4323	26482	54174	33224	5971	42900	137202	76916	102904	117313	31602	14219	25186	32360	113589	63330	132168	113915	29313	17055	31179	26377	27698	21248	5446	24563	12869	15670	4185	20859	87534	94876	76278	110527	17927	16646	37048	24066	50146	54629	95625	74845	13522	12747	25481	19686	44815	18467	6351	30137	28920	20857	3564	28552	82463	61092	55165	102401	15083	8653	22858	14134	64086	47979	83656	99876	15228	11266	34564	31608	40291	17293	3318	33389	32604	37432	3912	49499	75699	96653	61049	99951	41654	12968	17476	29948	67530	69372	61853	88264	31923	22536	32822	43434	49	57	67	37	55	68	92	60	140	158	1588	163	42	24	31	30	151	107	164	104	39	29	39	24	33	34	60	30	16	25	46	26	106	152	836	136	38	22	32	25	106	74	83	79	29	17	22	21	53	37	87	38	34	42	49	36	98	124	758	129	33	21	32	21	138	115	119	149	33	27	49	47	44	23	65	33	36	49	77	50	83	127	1194	100	47	14	20	17	76	73	70	50	36	24	37	25	40271337	19955208	2660614	29514293	30900312	24371272	33140939	45023413	33977768	25594363	3746152	33426736	19462990	30476376	47442505	39115811	34589631	20229992	2987146	32705098	19044765	17146629	28939703	27534206	37362671	31138830	2099386	40954991	36694735	39209083	36033348	72353996	Agelaius_tricolor	Agelaius_phoeniceus	Molothrus_aeneus	2.77199	6.41674	Metazoa	Chordata	Passeriformes	Aves	Agelaius	Icteridae	0.890727	4254426	938104299	0.00453513	1.63606e-09	1.63606	Birds	379779	395192	1438023	361828	1280863	398741	4254426	2179630	2041432	2074796	2212994	1.0677	138198	2718886	1535540	1.77064	502.009	883.298	1709.27	30.5263	78.4581	6783.79	3.9588e-41											Agelaius_tricolor	365	730	11		3	2		3.05		56.5		13.2
Pyrgus_malvae__Pyrgus_malvoides__Pyrgus_cacaliae	23369	9967	11188	17233	10275	5008	4852	12210	54245	22362	32535	35066	25450	9373	11645	31174	39019	13556	22630	30309	6641	3483	4165	9188	9369	3915	6511	8568	4627	2419	3005	4801	25827	13623	19863	22352	12631	6231	8773	15116	14576	7094	10484	13081	4372	3491	4399	7648	10530	4584	6481	9452	4154	3769	2929	5803	27583	17416	23169	26509	12253	6028	7218	12977	18175	10467	11727	17582	4127	2901	3057	6865	19609	7830	9200	22681	10225	4733	5395	12959	44908	26439	30972	35518	45686	12453	14588	35557	31423	15253	16901	20383	13327	5923	7701	17233	120	106	109	112	53	53	47	79	280	238	316	227	98	66	72	94	150	96	139	91	25	25	26	28	90	71	96	94	44	44	44	52	247	247	292	244	105	67	80	88	121	76	95	76	36	38	40	44	89	60	75	86	35	49	34	53	232	229	267	242	80	64	66	72	119	111	107	98	27	31	28	38	114	83	91	150	59	50	53	86	261	281	305	235	155	68	74	85	106	83	86	49	45	32	39	41	4987362	2414544	2644118	3968126	6698469	3643515	4179468	8537673	2689970	1417597	1747330	2353909	3091716	2392633	2829802	4434414	3054677	1957452	2231554	2816078	3942482	2432878	2816788	4624402	4423311	2420014	2608421	3893488	7599572	4737937	5077864	10716355	Pyrgus_malvae	Pyrgus_malvoides	Pyrgus_cacaliae	1.11072	5.7603	Metazoa	Arthropoda	Lepidoptera	Insecta	Pyrgus	Hesperiidae	0.303865	1400372	123383919	0.0113497	1.02183e-08	10.2183	Insects	180487	97164	458387	267153	292660	104521	1400372	906027	664334	494345	736038	1.36381	241693	751047	649325	1.15666	2303.44	4515.42	93.2069	3.747e-42	197.805	2874.67	1.61306e-26
Pyrgus_malvoides__Pyrgus_malvae__Pyrgus_cacaliae	24939	10600	12198	18184	10366	5136	5098	12320	56764	23583	34183	36590	26567	9826	12431	32700	41305	14422	23409	32537	6766	3664	4274	9255	9910	4130	6546	8916	4730	2671	3121	4984	27497	14581	20938	23542	13096	6810	9188	15847	15433	7682	10861	13674	4552	3701	4525	7899	11571	4818	6768	10207	4321	3822	3120	5977	29180	18441	24347	27759	13409	6394	7760	14177	19268	11468	12174	19473	4075	3057	3180	7279	20677	8371	9696	23684	10630	5012	5578	12992	48213	28983	33146	37785	49370	13442	15835	38111	33410	15825	17756	21307	13629	6193	7898	17880	122	107	112	111	51	52	47	76	277	238	314	224	96	66	72	93	150	96	136	93	25	24	25	26	90	71	91	92	43	46	43	52	249	250	291	243	103	69	79	87	121	78	93	75	36	38	39	43	92	60	74	88	34	47	34	52	232	229	265	240	83	64	67	75	119	115	105	102	25	31	27	38	114	84	90	148	58	50	52	81	265	291	309	236	158	69	76	87	107	81	85	48	44	32	38	41	4987362	2414544	2644118	3968126	6698469	3643515	4179468	8537673	2689970	1417597	1747330	2353909	3091716	2392633	2829802	4434414	3054677	1957452	2231554	2816078	3942482	2432878	2816788	4624402	4423311	2420014	2608421	3893488	7599572	4737937	5077864	10716355	Pyrgus_malvoides	Pyrgus_malvae	Pyrgus_cacaliae	1.11072	5.7603	Metazoa	Arthropoda	Lepidoptera	Insecta	Pyrgus	Hesperiidae	0.295639	1479419	123383919	0.0119904	1.07951e-08	10.7951	Insects	191215	99878	485532	284963	310004	107827	1479419	961710	702794	517709	776625	1.36841	258916	795536	683883	1.16326	2320.48	4515.29	95.8829	3.747e-42	181.863	2870.11	2.70751e-17
Diplodia_mutila__Neoscytalidium_dimidiatum__Neofusicoccum_parvum	321	249	495	104	937	624	1226	308	1596	2552	4168	2376	80	186	292	121	665	1711	3286	1195	120	364	532	82	1313	336	1077	686	3044	1551	3908	1480	1598	1771	3252	4547	126	556	600	237	752	1643	2902	2735	239	1381	1101	481	1119	584	1539	522	1585	1723	2254	854	1929	2593	4028	3829	392	397	602	155	807	1711	2604	1576	136	544	296	282	370	228	375	296	2234	1515	2719	1113	1844	2401	4590	3346	53	367	181	108	621	1519	3197	1380	163	615	973	203	34	19	34	14	99	49	83	41	169	198	283	316	36	17	22	34	296	156	242	340	53	33	39	23	73	26	56	43	169	121	202	93	89	138	168	287	34	33	37	17	201	96	181	197	64	81	69	35	61	25	60	28	87	75	87	45	106	112	156	204	56	26	48	19	115	113	209	193	19	36	24	35	30	16	19	23	181	107	137	88	150	170	230	265	31	30	15	28	369	123	263	362	97	50	80	53	52417	71525	81795	41835	12476	60852	75521	19553	99888	71240	107783	88167	20811	95049	89087	77375	101295	128406	143776	104408	38940	84135	69206	45392	68557	78640	110765	70207	9371	68637	67476	21186	Diplodia_mutila	Neoscytalidium_dimidiatum	Neofusicoccum_parvum	38.665	51.45	Fungi	Ascomycota	Botryosphaeriales	Dothideomycetes	Neoscytalidium	Botryosphaeriaceae	0.140242	123378	2275771	0.0542137	1.40214e-09	1.40214	Fungi	9614	27075	46420	4453	28304	7512	123378	60487	40269	62891	83109	1.50207	20218	74724	48654	1.53582
Neoscytalidium_dimidiatum__Diplodia_mutila__Neofusicoccum_parvum	357	229	544	103	996	514	1318	198	3099	3505	5588	3331	75	122	232	81	403	1114	2259	887	77	242	392	43	1655	380	1689	682	3060	1196	3675	1076	2784	2080	4728	5703	122	446	549	224	472	1220	1877	2051	138	901	718	280	1182	562	1984	505	1997	1485	2398	706	2654	2762	4891	4683	282	287	494	107	533	1368	2061	1139	85	375	235	172	523	294	589	355	2153	1001	2595	858	2749	2923	5353	3910	51	332	219	100	408	1130	2722	1050	105	416	619	124	39	18	38	14	110	41	93	27	341	283	394	459	35	12	18	24	186	106	172	262	36	23	30	13	96	31	90	45	177	97	197	70	161	168	253	373	34	27	36	17	131	74	122	153	38	55	46	21	67	25	80	28	114	67	96	39	151	124	196	259	42	20	41	14	79	94	172	145	13	26	20	22	44	22	31	29	181	73	135	70	231	214	279	321	31	28	19	27	251	95	233	286	65	35	53	34	52417	71525	81795	41835	12476	60852	75521	19553	99888	71240	107783	88167	20811	95049	89087	77375	101295	128406	143776	104408	38940	84135	69206	45392	68557	78640	110765	70207	9371	68637	67476	21186	Neoscytalidium_dimidiatum	Diplodia_mutila	Neofusicoccum_parvum	38.665	51.45	Fungi	Ascomycota	Botryosphaeriales	Dothideomycetes	Neoscytalidium	Botryosphaeriaceae	0.155809	126941	2275771	0.0557793	1.44263e-09	1.44263	Fungi	11633	25226	60743	3723	20694	4922	126941	76099	29339	50842	97602	2.59378	46760	81437	45504	1.78967
Drosophila_subobscura__Drosophila_guanche__Drosophila_affinis	2570	804	972	706	1903	1283	803	1188	3904	2172	3845	3307	2127	1193	1572	1620	5758	4320	7849	6719	946	1523	1321	1135	2582	1819	2119	1053	2615	1722	1729	962	3703	2552	3887	4028	847	1628	2913	1061	3301	3098	5283	4467	547	2843	2673	1084	2612	1558	1950	1187	1178	2699	1006	961	3295	3756	4433	6632	1248	1272	2204	1027	3850	4691	6617	9137	726	1556	1767	914	1600	949	933	1416	2207	2235	1630	1731	4223	3649	4332	4973	2046	1099	1504	1731	3435	3194	5742	5980	1630	2689	3664	2999	76	52	55	33	56	83	46	56	116	141	218	157	90	50	48	38	244	180	240	160	40	63	40	27	82	114	125	57	83	108	102	52	117	159	229	217	75	69	91	40	293	132	164	170	49	121	83	41	66	51	83	39	30	89	43	32	84	124	189	220	87	63	80	39	267	231	239	350	50	77	64	35	59	44	42	61	81	104	74	74	155	170	196	214	76	41	39	34	127	118	147	116	60	99	94	58	1314269	599871	687848	822138	919756	936482	1277866	1642415	1230697	624687	663029	724886	438788	918103	1254235	1026331	1532971	1180612	915019	1175465	562147	790530	1079442	1017357	1064621	836254	861111	906988	1055635	1057614	1520555	2004270	Drosophila_subobscura	Drosophila_guanche	Drosophila_affinis	3.06564	12.2676	Metazoa	Arthropoda	Diptera	Insecta	Drosophila	Drosophilidae	0.494392	249923	32641992	0.00765649	2.49752e-09	2.49752	Insects	24830	25852	62691	25092	83441	28017	249923	112613	136550	137310	113373	0.824702	-23937	146132	103791	1.40794	86.3273	2117.28	6.816e-42	228.302	747.372	5928.59	865.619
Drosophila_guanche__Drosophila_subobscura__Drosophila_affinis	3980	1340	2027	1287	2699	1825	1178	1823	6994	3961	6975	5775	2571	1639	2191	2590	5197	3477	6583	6727	847	1454	1411	1597	4658	2817	4238	1908	3185	1740	2154	1398	6474	4432	6855	6770	1147	2090	3556	1764	3217	3071	4596	4804	524	2421	2401	1523	5599	3187	4619	2524	2007	4138	1871	1605	6583	7297	8521	11566	1466	1564	2542	1563	3151	4608	5415	8437	631	1499	1964	1324	3081	1982	2309	3049	2716	2631	2180	2347	8534	6943	8507	9077	3154	1619	2222	2950	3174	2973	4782	5699	2292	2480	3790	4620	86	63	84	44	58	86	49	63	151	188	288	199	79	50	49	45	160	105	146	116	26	44	31	28	107	128	182	75	73	79	92	55	149	201	294	265	74	65	81	49	208	95	104	133	34	75	54	42	104	77	143	61	37	100	58	39	122	176	264	279	74	56	67	44	159	166	142	236	32	54	52	37	82	67	76	95	72	89	72	73	228	236	281	284	85	43	41	42	85	80	89	81	62	67	71	65	1314269	599871	687848	822138	919756	936482	1277866	1642415	1230697	624687	663029	724886	438788	918103	1254235	1026331	1532971	1180612	915019	1175465	562147	790530	1079442	1017357	1064621	836254	861111	906988	1055635	1057614	1520555	2004270	Drosophila_guanche	Drosophila_subobscura	Drosophila_affinis	3.06564	12.2676	Metazoa	Arthropoda	Diptera	Insecta	Drosophila	Drosophilidae	0.432801	340683	32641992	0.010437	3.40449e-09	3.40449	Insects	48605	35497	115264	34628	75911	30778	340683	198497	141317	142186	199366	1.40462	57180	191175	149508	1.27869	1350.91	3276.72	28.1421	163.095	283.676	4692.24	182.667
Lamprologus_laparogramma__Lamprologus_ornatipinnis__Neolamprologus_ventralis	36672	17116	10336	17520	25703	13519	6222	21508	69067	33462	100645	49789	24434	10575	16430	25279	58709	24959	69627	43110	16594	10071	13859	17130	17849	12115	12116	16770	7724	6216	3052	10202	38525	31836	74988	47897	12678	11446	20317	16237	26187	21447	55251	32891	12460	11968	16949	23877	23397	9202	7102	15147	12752	10916	3607	13210	45855	30485	70900	50381	9745	7274	13741	11485	40296	23976	55508	42945	7923	6224	11797	15950	30510	10494	6251	26973	20341	12996	5571	28378	62402	43706	81106	59058	30684	8673	12618	27868	48939	37872	45248	47517	26523	9688	13922	40735	64	71	97	46	45	56	58	57	120	140	940	131	60	34	38	48	143	81	161	83	40	33	32	33	53	61	155	54	23	31	39	33	115	160	957	155	54	34	41	38	111	64	112	77	53	36	34	56	63	47	84	43	34	56	43	38	123	156	839	144	37	29	35	29	153	95	141	108	30	25	30	40	64	37	70	60	43	45	63	63	131	152	914	130	62	21	29	32	99	92	103	55	53	24	32	47	29706493	12396446	5533787	19667486	21199389	15974432	22291534	26954854	17267806	10257300	4050798	15998190	12233572	17234275	25467816	22109235	19208604	10103748	4366387	18074090	13574418	13018343	20321153	20523035	24713931	14859726	4587794	23433227	25683242	21247949	22604827	44951621	Lamprologus_laparogramma	Lamprologus_ornatipinnis	Neolamprologus_ventralis	3.01398	4.8288	Metazoa	Chordata	Cichliformes	Actinopteri	Lamprologus	Cichlidae	0.886531	2551225	579615508	0.00440158	1.46039e-09	1.46039	Fish	269570	201917	890102	259484	674482	255670	2551225	1419156	1189636	1132069	1361589	1.19293	229520	1564584	986641	1.58577	1015.33	2532.25	1306.88	303.092	396.228	4133.19	289.946
Lamprologus_ornatipinnis__Lamprologus_laparogramma__Neolamprologus_ventralis	32102	15057	9981	15479	23097	11162	5543	19112	62900	29375	92897	44267	20613	9154	13761	21629	49412	20721	58453	38505	14379	8649	10907	14773	15388	10515	10584	14080	6800	5090	2657	8882	34065	27861	68231	41028	10829	10389	17294	14229	22369	18298	46952	28626	9749	9858	13109	18695	18285	7764	6419	12468	11673	9183	3313	12259	41573	26814	63721	44541	8282	6214	11674	10005	34290	20333	48501	36935	6674	5275	9145	14017	27031	9270	6093	21831	17148	10568	4524	24522	53743	38690	68106	51282	25805	7865	10654	25172	41450	30233	39278	41200	21795	8547	11812	33971	64	72	107	47	46	53	59	57	125	140	992	133	57	34	36	47	138	77	155	84	40	32	29	32	53	61	154	52	23	29	39	33	117	161	996	152	52	36	40	38	108	63	109	77	47	34	30	50	56	45	87	41	36	54	45	40	128	157	863	146	36	28	34	29	149	92	141	106	29	24	27	40	65	37	79	55	41	42	58	62	129	154	878	129	59	22	28	33	95	84	103	54	50	24	31	45	29706493	12396446	5533787	19667486	21199389	15974432	22291534	26954854	17267806	10257300	4050798	15998190	12233572	17234275	25467816	22109235	19208604	10103748	4366387	18074090	13574418	13018343	20321153	20523035	24713931	14859726	4587794	23433227	25683242	21247949	22604827	44951621	Lamprologus_ornatipinnis	Lamprologus_laparogramma	Neolamprologus_ventralis	3.01398	4.8288	Metazoa	Chordata	Cichliformes	Actinopteri	Lamprologus	Cichlidae	0.895261	2207454	579615508	0.00380848	1.2636e-09	1.2636	Fish	232347	175533	789094	223569	575556	211355	2207454	1245010	1010480	962444	1196974	1.2321	234530	1364650	842804	1.61918	1080.94	2508	1376.75	254.208	371.22	4100.6	285.056
Tadarida_brasiliensis__Molossus_molossus__Antrozous_pallidus	16341	9506	1172	11619	13371	9536	984	16393	106918	44099	18679	80524	16526	6200	14541	16370	114206	45249	104168	110658	19572	10706	17917	25365	12748	7477	3004	9305	6908	6924	4107	8696	63017	47575	20395	74506	7949	6744	12603	11796	44107	33954	69407	52837	11662	12068	16908	18842	13550	8410	2831	8768	6809	7425	1400	7868	49240	36978	14549	57286	7395	4210	9521	6664	41045	26460	43887	52326	9018	5800	12492	11082	16786	8157	1131	18271	13482	12919	1445	24961	65832	59697	11145	70696	21306	6665	8888	17379	72140	62101	56671	77515	30733	17561	25672	42342	42	47	54	37	34	47	45	53	275	217	862	259	40	24	39	27	277	173	282	185	47	41	48	42	37	32	74	28	20	30	101	26	183	204	503	227	34	22	32	27	188	112	175	122	50	40	43	43	48	39	74	31	24	34	37	28	176	170	380	202	39	23	38	23	214	146	173	179	47	32	49	38	39	28	51	40	32	44	65	54	154	204	502	153	42	15	23	21	142	142	145	92	61	40	66	50	7339362	3832481	408238	5850062	7770944	4938493	6964984	11302775	6492340	4398025	763821	6195685	4431521	5728253	7454950	8174780	5266746	4105122	721999	5339797	3614960	3414356	4776784	5502362	8048091	5511788	418849	8691855	9545672	8252989	7381909	15838238	Tadarida_brasiliensis	Molossus_molossus	Antrozous_pallidus	27.3878	45.7977	Metazoa	Chordata	Chiroptera	Mammalia	Molossus	Molossidae	0.234925	2582668	188478231	0.0137027	5.00322e-10	0.500322	Mammals	149076	143228	821136	174757	1006731	287740	2582668	1144969	1469228	1437699	1113440	0.7793	-324259	1827867	754801	2.42165									Tadarida_brasiliensis	1821.51	1821.51	4927.5						Tadarida_brasiliensis	273	547	78		1	1	365	2.8		12.5	0.112	12			0.117	13.3	309.15
Molossus_molossus__Tadarida_brasiliensis__Antrozous_pallidus	25858	14619	1442	18102	20599	14210	1626	24546	144232	59788	24345	107820	26549	10614	24119	27309	139181	60238	107143	148359	31490	17073	30412	40884	18576	11141	3271	14660	8983	9955	5334	10904	92932	68479	26502	105115	15105	11492	22255	21392	56502	47323	85025	69581	18810	19396	30046	29752	22430	12423	3894	14139	9658	11188	1944	11477	69991	53199	18997	84828	12960	7299	16475	11197	53049	38085	53095	67863	15566	10036	22778	17130	27798	13232	1424	29681	19628	18877	2573	35318	124085	118766	16452	122044	32023	11381	15076	30201	90289	80047	68076	104889	50059	26834	41129	68273	47	51	47	41	37	49	53	56	262	208	794	246	46	29	46	32	239	162	205	175	54	46	58	48	38	34	57	32	18	30	93	23	191	207	462	226	45	27	40	35	170	110	152	113	57	45	54	48	57	40	72	35	24	36	36	29	177	173	351	212	48	28	46	27	196	149	148	164	57	39	64	41	46	32	45	45	32	46	82	54	205	287	523	187	45	18	27	25	126	129	123	88	70	43	74	57	7339362	3832481	408238	5850062	7770944	4938493	6964984	11302775	6492340	4398025	763821	6195685	4431521	5728253	7454950	8174780	5266746	4105122	721999	5339797	3614960	3414356	4776784	5502362	8048091	5511788	418849	8691855	9545672	8252989	7381909	15838238	Molossus_molossus	Tadarida_brasiliensis	Antrozous_pallidus	27.3878	45.7977	Metazoa	Chordata	Chiroptera	Mammalia	Molossus	Molossidae	0.196055	3710945	188478231	0.019689	7.18896e-10	0.718896	Mammals	232690	206820	1237575	295447	1268745	469668	3710945	1765712	2033860	1945233	1677085	0.868158	-268148	2506320	1204625	2.08058									Molossus_molossus	no information	1427.91	no information						Molossus_molossus	103		108		1	2		3.49		14		5.6
Lantana_camara__Verbena_officinalis__Petrea_volubilis	1318	661	829	804	1248	643	477	925	4948	2984	3244	5821	1408	766	2014	1100	5751	4444	8901	7508	791	683	1189	817	2794	811	1120	1094	1762	765	1163	731	3298	2248	2254	4623	2295	1741	4635	2068	3803	3663	6438	6245	1489	1582	2945	1777	2206	783	927	1181	1157	1125	468	1033	2923	2368	1847	5245	1186	573	1720	727	3022	2644	4789	5455	456	487	1138	675	1769	888	856	1427	2226	1077	1058	1484	4684	4087	3633	7241	1527	1235	2929	1773	5233	5606	9746	8309	1137	1373	2869	1295	45	31	111	35	43	30	64	40	170	139	434	252	53	23	51	30	215	135	227	202	30	21	30	22	81	53	142	40	51	50	147	27	95	147	285	170	156	60	155	51	259	127	215	155	101	55	98	44	70	45	141	42	37	65	71	37	93	136	280	186	71	40	79	28	180	183	221	208	27	34	53	26	45	30	90	38	57	37	112	39	120	139	383	190	69	30	68	39	237	137	225	182	52	34	66	28	190792	140670	49040	151672	175220	215811	256698	244215	226771	100092	51791	178062	96252	189303	196176	263578	205931	114280	43216	185010	110189	94871	142065	171883	255017	192646	62162	249421	144520	267928	283500	298708	Lantana_camara	Verbena_officinalis	Petrea_volubilis	23.2141	44.1861	Viridiplantae	Streptophyta	Lamiales	Magnoliopsida	Verbena	Verbenaceae	0.0270642	238215	5547490	0.042941	1.84978e-09	1.84978	Plants	19468	17342	61448	27697	91557	20703	238215	108613	139957	129602	98258	0.776045	-31344	153005	85210	1.79562
Verbena_officinalis__Lantana_camara__Petrea_volubilis	1427	795	835	778	1155	701	314	959	5683	3677	3473	6326	1374	730	1773	1000	4110	2858	8285	5320	628	563	773	645	3459	1248	1542	1292	1848	650	925	761	3889	3440	3171	6519	2089	1403	3711	1663	2497	2034	4757	3931	1180	1060	1879	1388	2612	968	1086	1212	1113	980	419	1037	3154	2944	2485	4829	1171	483	1478	645	1953	1696	3544	4142	302	378	642	457	2020	817	907	1467	2347	867	837	1414	5266	5208	4253	7926	1418	994	2389	1452	3702	3567	8931	5876	748	991	1827	948	52	39	117	35	42	34	44	44	205	180	488	288	54	23	48	28	162	91	223	150	25	18	21	18	105	86	205	50	56	45	123	29	118	237	422	252	150	51	130	44	179	74	167	103	85	39	66	36	87	58	173	45	37	59	67	39	106	178	397	180	73	35	72	26	122	123	172	166	19	27	31	18	55	29	101	41	63	31	93	39	142	186	472	219	68	26	58	34	177	92	217	136	36	26	44	22	190792	140670	49040	151672	175220	215811	256698	244215	226771	100092	51791	178062	96252	189303	196176	263578	205931	114280	43216	185010	110189	94871	142065	171883	255017	192646	62162	249421	144520	267928	283500	298708	Verbena_officinalis	Lantana_camara	Petrea_volubilis	23.2141	44.1861	Viridiplantae	Streptophyta	Lamiales	Magnoliopsida	Verbena	Verbenaceae	0.073852	216420	5547490	0.0390122	1.68054e-09	1.68054	Plants	22465	16327	72243	23773	67203	14409	216420	118481	105385	97939	111035	1.12427	13096	139446	76974	1.8116
Senna_siamea__Senna_tora__Biancaea_sappan	2379	1199	612	1466	1712	1156	376	1484	6906	4386	4041	6544	2014	947	2397	1817	5737	3497	8764	6652	985	836	1227	1238	2248	798	893	1423	1528	615	687	1012	5170	2825	3854	5204	1771	1936	3883	2462	3317	3223	6180	5926	779	1021	1691	1484	2791	662	671	1404	1222	859	286	1252	4628	3073	2672	5870	1076	527	1374	914	2992	2072	4576	4564	444	370	799	750	2188	1138	721	2068	2630	1361	917	2333	6864	5023	4445	7180	1582	1405	2662	1926	4246	3761	7224	5816	1186	1684	2114	1681	70	49	91	53	50	47	56	54	202	178	603	238	62	27	56	40	176	98	203	146	30	23	28	27	59	48	152	46	40	37	117	33	136	169	657	168	96	63	114	52	180	105	181	126	42	33	50	32	80	38	128	47	35	49	54	42	133	176	508	197	54	31	58	30	150	120	192	150	22	21	34	25	48	35	85	46	58	42	109	52	150	155	527	159	57	30	54	35	153	80	147	107	43	36	43	31	452405	327142	88824	365129	432929	473481	572073	602380	504350	221152	77798	411471	243758	407374	451921	622073	460453	231188	69746	395970	265171	228595	315327	404779	606517	430333	111915	597423	369258	626988	649831	723020	Senna_siamea	Senna_tora	Biancaea_sappan	30.1243	46.466	Viridiplantae	Streptophyta	Fabales	Magnoliopsida	Senna	Fabaceae	0.0875215	246305	12740774	0.019332	6.41742e-10	0.641742	Plants	22661	19430	78685	28693	78547	18289	246305	130039	125529	116266	120776	1.03593	4510	157232	89073	1.7652
Senna_tora__Senna_siamea__Biancaea_sappan	2618	1207	719	1811	2514	1730	725	2373	8154	5385	3072	8991	3094	1298	3783	2884	7678	4654	11557	8411	1267	889	1596	1503	3247	1169	744	2005	1942	827	965	1045	5742	3845	2140	7948	2745	2308	5596	3465	4522	3650	9245	6792	1113	1224	2977	1765	4846	958	913	2393	1963	1525	357	2271	5348	3482	1810	7173	1991	903	2517	1515	3842	3225	6409	6275	595	518	1004	935	2672	1271	795	2964	4221	1826	1629	3439	6818	5649	2746	8992	2368	1808	4221	2911	6675	6523	11389	9274	1757	1565	3486	2180	64	41	90	55	62	59	90	72	200	182	383	273	79	30	73	53	196	109	224	155	32	21	31	28	71	59	106	54	43	41	137	28	126	193	305	214	125	63	137	62	205	99	227	121	51	33	73	31	117	46	145	67	47	73	57	64	129	167	287	201	83	44	88	41	160	156	225	172	25	25	35	26	49	33	79	55	77	47	161	64	124	145	272	167	71	32	72	45	200	115	194	142	53	28	59	33	452405	327142	88824	365129	432929	473481	572073	602380	504350	221152	77798	411471	243758	407374	451921	622073	460453	231188	69746	395970	265171	228595	315327	404779	606517	430333	111915	597423	369258	626988	649831	723020	Senna_tora	Senna_siamea	Biancaea_sappan	30.1243	46.466	Viridiplantae	Streptophyta	Fabales	Magnoliopsida	Senna	Fabaceae	0.0644214	324881	12740774	0.0254993	8.4647e-10	0.84647	Plants	30332	29352	87295	43407	110121	24374	324881	161034	177902	163847	146979	0.905184	-16868	197416	127465	1.54879
Eudocimus_ruber__Theristicus_caerulescens__Platalea_minor	104716	67619	9132	70707	155620	85277	20637	128496	416546	215995	368630	312148	64353	43748	66992	69355	470737	229686	668283	408710	87990	57329	88730	88143	61920	57068	12226	67293	48866	68010	13425	75780	283872	259777	315830	338482	33892	38352	66988	63768	160102	149269	485606	230101	47978	65340	89329	96105	100723	54272	17401	76148	68850	53545	8455	87623	277016	182486	265617	296855	29045	24365	42148	35966	258620	174281	432622	290489	50488	45997	79033	110406	93975	45940	5725	89693	95742	98836	13898	149710	251896	275667	227778	297218	71171	36990	38467	86153	248464	206268	300465	344360	105819	89594	96779	168020	36	45	35	30	53	57	78	55	142	145	1398	133	26	23	27	20	187	123	265	120	35	31	35	26	27	33	39	28	21	39	42	31	122	150	996	139	20	17	20	20	94	67	142	72	28	29	26	30	38	36	61	30	26	36	30	34	104	122	932	116	17	18	21	16	156	129	216	132	30	34	39	50	33	21	28	28	34	45	67	46	89	125	1103	92	23	12	14	15	81	67	108	60	34	29	35	29	37071732	18820541	3323489	29483898	31803209	23509679	31840871	43011572	29337835	21773220	3996781	30607438	21498057	27971266	43124672	40209697	33431581	18893564	3589952	32158268	20947879	17071468	25273032	27630062	35749876	27859508	2601388	40691804	38697193	38581740	35083826	72055920	Eudocimus_ruber	Theristicus_caerulescens	Platalea_minor	23.06	41.9	Metazoa	Chordata	Pelecaniformes	Aves	Theristicus	Threskiornithidae	0.916865	13930037	907701018	0.0153465	6.65503e-10	0.665503	Birds	934558	1172770	4585813	811753	5058063	1367080	13930037	6332124	7236896	7597913	6693141	0.874978	-904772	9643876	4286161	2.25	590.048	23.958	1830.67	116.822	883.273	6427.1	108.484											Eudocimus_ruber			23		2					615		33.2
Theristicus_caerulescens__Eudocimus_ruber__Platalea_minor	83728	58944	8311	52754	135716	71747	18995	104606	341241	180134	354112	263320	51599	36886	56913	53987	390529	197523	607414	332804	72266	45486	77902	68765	48502	45494	8945	51446	48320	61043	12294	70861	219785	198052	302638	277598	24181	29806	50144	45622	126800	122240	408784	186136	40402	54515	78447	78154	79677	43162	15090	61439	62700	45313	8367	76846	221021	151403	261537	254661	21812	19849	32449	26468	198265	136498	364134	217394	40861	36932	68366	99694	78340	36391	5089	69510	83695	83613	11867	130596	201259	223072	204478	250255	58281	28309	28972	62097	199764	163541	271151	274979	88904	74983	85497	134722	32	45	36	26	52	54	82	51	132	137	1522	128	23	22	26	18	175	120	273	111	32	28	35	23	24	30	32	24	24	40	44	33	107	130	1082	130	16	15	17	16	84	62	135	66	27	28	26	28	34	33	60	27	27	34	33	34	94	115	1041	113	15	17	18	14	135	114	206	112	28	31	39	52	31	19	28	24	33	43	65	46	80	114	1123	88	22	10	12	12	74	61	110	55	33	28	35	27	37071732	18820541	3323489	29483898	31803209	23509679	31840871	43011572	29337835	21773220	3996781	30607438	21498057	27971266	43124672	40209697	33431581	18893564	3589952	32158268	20947879	17071468	25273032	27630062	35749876	27859508	2601388	40691804	38697193	38581740	35083826	72055920	Theristicus_caerulescens	Eudocimus_ruber	Platalea_minor	23.06	41.9	Metazoa	Chordata	Pelecaniformes	Aves	Theristicus	Threskiornithidae	0.926937	11649194	907701018	0.0128337	5.56537e-10	0.556537	Birds	746822	1026579	3904566	627375	4197956	1145896	11649194	5278763	5971227	6370431	5677967	0.884033	-692464	8102522	3546672	2.28454	559.053	7.3882e-41	2099.82	117.482	943.747	6175.54	82.9978											Theristicus_caerulescens										1500
Ceyx_melanurus__Ceyx_argentatus__Alcedo_quadribrachys	53927	43579	5979	34076	51207	28401	4920	40610	157413	104054	88834	133094	34048	22394	32800	39381	123787	75315	165991	138067	32335	22208	25018	27102	30624	30101	5972	28694	12964	14020	3921	18238	101308	121961	62041	137666	14951	18915	35763	25785	45344	52341	132270	69094	11052	13810	21039	17967	64425	39803	9732	53619	23308	17669	3731	28149	106171	91741	42152	145884	12409	12836	21309	17304	79898	57611	93818	102315	15508	16575	32746	39924	48139	23908	3327	44409	30291	27854	3386	44067	88500	124550	50688	125618	34908	17286	21302	40127	71864	69533	95176	110843	38879	25041	31538	47669	53	81	87	44	50	53	72	52	153	193	1294	171	45	36	39	37	163	121	199	129	43	36	30	25	35	48	75	34	15	22	49	22	117	193	775	162	28	24	29	25	86	67	108	68	21	18	17	18	73	81	158	63	26	36	61	33	120	187	684	171	25	29	28	24	162	129	125	141	31	37	44	55	50	31	62	41	32	36	63	41	92	163	942	117	38	18	23	23	78	70	104	62	42	25	35	27	32252485	16922353	2158655	24474804	23869862	19536674	26214830	33571974	27302756	19910014	2518474	26653002	16582684	24600602	38352192	31829920	27907068	15414166	1938453	26809620	15557045	14083688	23590168	22776334	30163782	24084157	1692156	33708106	28963846	31037436	28738483	56036756	Ceyx_melanurus	Ceyx_argentatus	Alcedo_quadribrachys	3.46338	9.25388	Metazoa	Chordata	Coraciiformes	Aves	Ceyx	Alcedinidae	0.923248	4857921	749252545	0.00648369	1.87207e-09	1.87207	Birds	520314	352736	1681675	401518	1483267	418411	4857921	2603507	2303196	2254414	2554725	1.13039	300311	3164942	1692979	1.86945	936.285	996.542	1465.29	2.2484e-41	241.075	6347.11	6.2875e-41
Ceyx_argentatus__Ceyx_melanurus__Alcedo_quadribrachys	51130	40944	5740	30643	48564	27625	4614	38823	149851	99865	85538	125240	30624	20002	30650	34375	107510	66369	133722	120688	29462	20376	23379	25354	28726	27528	5397	26066	12988	13543	3051	18498	97998	119518	61012	131812	14057	17194	34159	24277	41439	43977	101401	63168	10079	11391	17056	17885	59275	35681	8581	46521	22736	16986	2272	27269	103066	89951	40760	144338	11730	11515	20423	15658	67343	47986	70657	87018	15721	15162	29161	35886	41375	21853	3071	38935	29902	27649	3138	43380	86950	122756	48330	121954	30913	15858	20265	38237	64210	63198	74426	100840	35555	23164	28519	44989	54	82	90	42	51	55	72	54	157	199	1339	173	43	35	40	35	152	115	172	121	42	35	30	26	36	47	72	33	16	23	41	23	121	203	819	167	29	24	30	26	84	60	89	67	21	16	15	19	72	78	150	59	28	37	40	34	125	197	710	182	25	28	29	23	146	115	101	129	34	36	42	53	46	31	61	39	33	39	63	43	97	172	965	122	36	17	24	23	75	69	88	61	41	25	34	27	32252485	16922353	2158655	24474804	23869862	19536674	26214830	33571974	27302756	19910014	2518474	26653002	16582684	24600602	38352192	31829920	27907068	15414166	1938453	26809620	15557045	14083688	23590168	22776334	30163782	24084157	1692156	33708106	28963846	31037436	28738483	56036756	Ceyx_argentatus	Ceyx_melanurus	Alcedo_quadribrachys	3.46338	9.25388	Metazoa	Chordata	Coraciiformes	Aves	Ceyx	Alcedinidae	0.895034	4448471	749252545	0.00593721	1.71428e-09	1.71428	Birds	471466	341038	1628939	369937	1253952	383139	4448471	2470342	2007028	1978129	2441443	1.23085	463314	2882891	1565580	1.84142	1147.7	1030.12	1542.81	7.84741e-06	47.6654	6216.85	4.8903e-41
Genidens_planifrons__Genidens_machadoi__Genidens_genidens	12743	6855	2512	5263	6741	1858	1244	3374	21477	9248	50540	14802	7786	2518	3417	6121	14547	5545	18538	13919	5178	2667	2875	4259	4573	3082	2856	3411	1525	1093	696	1964	11637	7996	31405	10941	2591	6047	2626	3128	5245	5083	12612	5387	2997	2933	3589	3323	4201	2429	2438	3976	2068	1783	884	2430	12691	7603	33141	12044	1831	1173	5536	2193	7390	4843	15766	9184	2246	1457	3683	6746	11787	3777	2998	9852	3116	1720	1007	6613	13473	11179	35241	14010	12235	1960	2205	9336	7566	8361	11039	10023	5600	1964	3645	11987	71	87	72	44	38	23	36	29	120	117	1456	125	56	25	24	35	105	55	128	80	37	26	20	24	40	48	111	36	13	17	27	21	102	125	1223	117	34	58	18	25	70	49	89	42	40	28	25	26	39	40	91	40	19	30	33	25	117	126	1236	123	21	15	44	18	85	63	125	76	26	19	29	56	77	40	92	71	20	18	31	48	88	119	1076	101	82	14	16	35	51	62	80	38	38	15	26	45	36772785	16324318	7155910	24405954	28508833	20974354	29912288	36101239	23432965	13143733	5295093	19287477	15545144	21460353	29294101	26211952	22331245	12420056	5528347	20258359	17847188	15905302	26090831	24888449	31515391	19328522	6752788	28632901	30676945	27893447	28628212	54605162	Genidens_planifrons	Genidens_machadoi	Genidens_genidens	0.09616	1.80339	Metazoa	Chordata	Siluriformes	Actinopteri	Genidens	Ariidae	0.483696	709197	727129644	0.000975338	1.01429e-08	10.1429	Fish	82753	38116	297428	70703	155048	65149	709197	450884	290900	258313	418297	1.54996	159984	452476	256721	1.76252	1255.67	2653.11	2463.03	273.613	155.495	3088.16	89.3899
Genidens_machadoi__Genidens_planifrons__Genidens_genidens	12840	6831	2711	5619	7011	1920	1183	3589	21095	9626	49548	14724	7198	2451	3443	6075	14505	5850	18879	14160	6085	2933	3667	5902	5160	3517	2893	3744	1620	1183	719	1947	11433	8160	31130	10982	2689	5981	2695	3345	5334	5077	12424	5598	3667	3239	4324	4349	4596	2703	2585	4197	2202	1948	866	2522	12376	7733	32817	11949	1855	1191	5910	2290	7469	4894	15725	9077	2640	1710	4455	7526	11966	4136	3243	9946	3280	1854	1080	6692	13430	11318	34624	13906	11848	2065	2368	10212	7693	8349	11213	10474	6152	2048	4213	14058	71	85	77	47	39	24	34	30	117	120	1413	123	52	24	23	34	104	57	129	80	44	29	25	33	45	55	112	40	14	18	28	21	100	127	1200	116	35	57	19	26	70	48	87	44	48	31	30	34	42	44	95	42	20	32	32	25	113	127	1211	120	21	15	46	19	85	63	123	74	30	22	35	62	77	44	98	71	21	20	33	48	87	120	1046	99	79	15	17	38	51	61	80	39	41	15	30	53	36772785	16324318	7155910	24405954	28508833	20974354	29912288	36101239	23432965	13143733	5295093	19287477	15545144	21460353	29294101	26211952	22331245	12420056	5528347	20258359	17847188	15905302	26090831	24888449	31515391	19328522	6752788	28632901	30676945	27893447	28628212	54605162	Genidens_machadoi	Genidens_planifrons	Genidens_genidens	0.09616	1.80339	Metazoa	Chordata	Siluriformes	Actinopteri	Genidens	Ariidae	0.492802	726459	727129644	0.000999078	1.03897e-08	10.3897	Fish	86687	39616	294851	71616	156721	76968	726459	453154	305305	273305	421154	1.48427	147849	451572	274887	1.64276	1163.74	2679.69	2384.34	421.848	144.835	3133.3	47.652
Carex_arenaria__Carex_scoparia__Carex_pendula	8074	3670	1829	6009	4949	2289	1057	4884	18946	10645	14711	16889	10746	3248	4898	14330	21551	8292	16439	17302	5485	1753	2797	5569	6369	2117	2233	4998	2901	1035	1131	2532	10309	5741	15039	10178	5500	3371	4572	6529	8339	5215	10354	8904	2145	1555	2651	2735	8173	2272	2010	4412	2776	1643	779	3003	12403	7326	10069	13960	3517	1223	2289	3552	11582	5809	9244	12279	2802	1024	3311	2665	10070	3485	2113	15339	6593	2217	1933	6605	17224	11196	18061	17891	10563	3221	4947	13632	15558	9214	14706	18170	6528	2988	5866	9423	75	57	92	73	46	35	53	59	176	164	738	205	75	36	44	74	151	91	149	89	38	19	25	29	79	53	105	74	36	26	53	38	127	144	705	151	80	46	67	59	122	72	151	80	31	21	39	25	106	57	125	72	36	41	48	49	161	184	624	229	48	27	38	37	157	131	152	129	38	23	55	28	87	53	79	131	57	34	72	56	149	171	677	153	73	28	36	54	108	80	107	72	45	26	42	37	2302523	1382369	425483	1754888	3048760	1934732	2358426	4146798	1729124	851294	455263	1435047	1462994	1548435	1465669	2378074	1639655	847241	344323	1302673	1569377	949588	1295597	2027729	2473814	1398866	568854	2501983	3068005	2460597	2945004	5386086	Carex_arenaria	Carex_scoparia	Carex_pendula	8.42301	23.4089	Viridiplantae	Streptophyta	Poales	Magnoliopsida	Carex	Cyperaceae	0.366611	688481	59459271	0.011579	1.37469e-09	1.37469	Plants	83173	46327	210588	96138	192958	59297	688481	389899	348393	298582	340088	1.11914	41506	403546	284935	1.41627	1464.37	3420.48	743.472	1.8735e-41	395.041	3510.07	447.244
Carex_scoparia__Carex_arenaria__Carex_pendula	9536	4202	1738	6786	5452	2715	1255	5416	20419	11787	15807	18095	10948	3648	4914	15242	22035	8382	17030	18090	5590	1803	2859	5910	6720	2300	2032	5118	2943	1055	1160	2636	11398	6243	15898	10778	5732	3319	4454	6628	8782	5352	10511	9492	2149	1655	2752	2802	8409	2343	1873	4439	2968	1750	894	3201	12694	7387	10803	14408	3611	1432	2198	3852	12257	5868	9638	12562	2435	966	3088	2702	10728	3766	1956	15760	7416	2371	2229	7363	19324	12487	19873	19703	11192	3507	4819	15071	16561	9599	14909	19206	6785	3086	6039	9757	84	61	83	78	48	40	60	62	179	172	750	208	73	38	42	74	146	88	146	88	37	19	24	29	79	55	90	72	34	25	51	37	133	148	705	152	79	43	61	56	121	70	145	81	30	22	38	24	104	56	110	69	37	42	52	50	156	176	634	223	46	30	34	38	158	125	150	125	31	21	48	27	88	54	69	127	61	34	79	59	158	180	706	159	74	29	33	57	109	79	102	72	45	25	41	37	2302523	1382369	425483	1754888	3048760	1934732	2358426	4146798	1729124	851294	455263	1435047	1462994	1548435	1465669	2378074	1639655	847241	344323	1302673	1569377	949588	1295597	2027729	2473814	1398866	568854	2501983	3068005	2460597	2945004	5386086	Carex_scoparia	Carex_arenaria	Carex_pendula	8.42301	23.4089	Viridiplantae	Streptophyta	Poales	Magnoliopsida	Carex	Cyperaceae	0.395028	726853	59459271	0.0122244	1.45131e-09	1.45131	Plants	87706	50824	227104	100567	200274	60378	726853	415377	361219	311476	365634	1.14993	54158	427378	299475	1.42709	1548.68	3442.04	763.582	1.1241e-41	359.797	3407.56	460.998
Ostorhinchus_angustatus__Ostorhinchus_cyanosoma__Sphaeramia_orbicularis	44004	15438	4661	19058	37196	22739	4425	45662	118472	40417	62907	75910	38826	13482	28758	28304	98739	35008	138052	83392	29463	11326	23470	25723	17538	8980	4793	12964	8262	6290	2766	14291	63039	37125	48035	72290	23216	15550	37973	19846	35378	27339	95575	43169	22090	14151	31576	29096	19229	7223	3968	11727	13632	8477	1512	13046	68667	31816	41847	66282	19583	9046	24033	16086	62936	39486	102699	70347	21064	8116	22248	19440	29852	10572	2698	19677	30266	15351	9237	59540	77077	51500	38512	82587	39365	11656	22712	32357	75290	45954	76353	69363	53628	11967	30439	61019	62	55	53	44	52	80	50	106	167	143	716	176	84	36	53	46	214	94	255	136	64	30	43	42	44	39	64	34	21	27	37	38	159	160	642	191	95	39	64	43	145	69	161	93	91	36	53	63	49	33	54	32	34	38	21	36	174	144	573	181	66	29	51	36	213	125	220	157	71	26	48	43	50	29	38	36	50	42	132	110	128	142	549	152	71	24	47	33	135	95	159	70	96	25	63	62	16779142	6695073	2079268	10229763	10940905	8796297	12817351	14553431	9392511	5486365	1770393	8965091	5764485	9401242	14072993	11003637	9357683	5219268	1727447	8653926	6987035	7470070	11068196	10614495	14200053	8569420	1658428	12844479	13151881	11482600	11348128	23419728	Ostorhinchus_angustatus	Ostorhinchus_cyanosoma	Sphaeramia_orbicularis	15.9587	27.1757	Metazoa	Chordata	Kurtiformes	Actinopteri	Ostorhinchus	Apogonidae	0.413277	3396246	306520784	0.01108	6.9429e-10	0.69429	Fish	232382	292692	976483	380793	1099080	414816	3396246	1589658	1894689	1806588	1501557	0.839007	-305031	2075563	1320683	1.57158	740.153	1776.36	544.922	515.332	814.981	5245.26	333.792
Ostorhinchus_cyanosoma__Ostorhinchus_angustatus__Sphaeramia_orbicularis	75386	26329	6384	30091	52054	39147	7734	63378	178662	63214	78148	117847	62337	20119	48010	41187	115414	42338	172159	89210	50664	16510	40734	35334	27067	13266	8231	19387	9084	8533	4833	18371	98863	64576	63690	118708	39486	24253	65855	28101	50505	35090	127529	54817	42744	18563	47110	37265	36654	13291	6531	19545	22079	13373	2527	16385	108232	54873	55848	111556	35503	13649	39997	23796	72453	43640	121714	73151	39663	10998	39208	25269	40761	13623	2985	26668	43666	20178	17466	74906	119953	80642	48925	133215	58469	15338	35769	42944	100103	61561	106197	85082	80386	14559	46691	71895	75	65	51	49	52	97	62	103	177	157	625	192	95	38	62	47	175	80	223	102	77	31	53	40	48	40	77	36	16	26	45	34	175	196	598	220	114	43	78	42	146	62	151	83	123	33	56	56	65	42	63	38	39	43	24	31	192	175	537	214	84	30	60	37	172	97	183	115	94	24	59	40	48	26	30	35	51	39	175	97	140	156	490	172	74	22	52	30	127	89	156	60	102	21	68	51	16779142	6695073	2079268	10229763	10940905	8796297	12817351	14553431	9392511	5486365	1770393	8965091	5764485	9401242	14072993	11003637	9357683	5219268	1727447	8653926	6987035	7470070	11068196	10614495	14200053	8569420	1658428	12844479	13151881	11482600	11348128	23419728	Ostorhinchus_cyanosoma	Ostorhinchus_angustatus	Sphaeramia_orbicularis	15.9587	27.1757	Metazoa	Chordata	Kurtiformes	Actinopteri	Ostorhinchus	Apogonidae	0.420363	4840234	306520784	0.0157909	9.89483e-10	0.989483	Fish	366199	413714	1496952	594813	1350963	617593	4840234	2457964	2563369	2382270	2276865	0.95888	-105405	2847915	1992319	1.42945	1208.87	2174.25	461.538	602.357	700.853	4687.65	136.354
Cyaniris_semiargus__Agriades_orbitulus__Kretania_trappi	21769	8993	11279	15840	12384	6423	6533	15081	65645	25536	43747	39968	28138	9512	11163	32133	46551	16430	31012	33392	7765	4217	4242	9850	11368	4918	9279	8938	6824	3974	6217	5709	34140	19225	31138	26823	14817	8068	11247	14989	20887	12068	18902	18509	6016	5133	5890	7264	11751	5654	9264	9894	5555	6510	4867	7317	31854	22985	35010	32867	13716	7483	8388	12132	25373	16092	19812	25831	4951	3979	3951	7225	23165	8136	10987	25319	12782	5817	7956	13730	58849	34242	44153	42423	52517	12468	14670	31640	44209	20780	33958	28272	16695	6518	8477	17956	92	76	83	86	52	54	48	82	277	216	321	217	92	56	59	83	152	97	164	87	25	25	22	26	88	60	87	78	53	48	58	50	265	233	292	234	103	65	82	78	146	97	138	97	42	41	43	38	84	52	69	71	39	60	36	53	226	210	261	237	77	58	59	57	142	126	139	122	28	31	28	34	113	67	77	142	62	48	56	77	286	282	310	238	154	59	65	66	130	99	150	59	49	31	38	37	3187740	1594812	1831804	2484815	4133558	2290384	2539373	5192620	1732346	1110412	1436742	1545416	1929298	1677410	1840605	2570355	1893407	1471097	1808293	1863496	2412929	1721880	1918746	2843959	2766965	1636984	1917135	2395986	4591622	2839365	3040123	6461931	Cyaniris_semiargus	Agriades_orbitulus	Kretania_trappi	4.38994	5.98912	Metazoa	Arthropoda	Lepidoptera	Insecta	Cyaniris	Lycaenidae	0.339879	1728126	78681608	0.0219635	5.00315e-09	5.00315	Insects	196554	127679	588605	283081	412078	120129	1728126	1068240	815288	659886	912838	1.31026	252952	1000683	727443	1.37562	2380.3	4015.78	83.0262	6.246e-42	494.725	2616.03	392.302
Agriades_orbitulus__Cyaniris_semiargus__Kretania_trappi	22799	9483	12040	16491	12957	6616	6897	16381	66567	26591	46759	41886	33854	11119	13885	37477	57334	20049	34777	41023	9896	5010	5065	11968	12004	5541	9769	9532	8007	5047	7680	6758	34239	20117	32812	29406	17613	9600	13172	17712	25860	14255	21835	21922	7106	6695	7503	8880	12159	6575	10218	10813	6280	8283	6165	8748	33348	24347	39242	36791	14553	8196	9140	13801	30275	19026	22891	32590	5610	4772	4379	8179	24415	8818	12076	22866	14168	6392	9472	14939	58823	34345	51642	44078	60287	14611	17675	36318	53104	24437	34469	34635	20227	8203	10243	21207	87	72	80	80	49	50	46	80	253	202	310	204	99	59	66	88	168	106	166	96	29	27	24	28	84	61	82	75	56	55	65	53	240	220	277	231	111	69	87	84	163	103	144	103	45	48	49	42	78	54	69	70	40	68	41	57	214	201	263	239	73	58	58	59	152	134	145	139	28	34	28	35	107	65	76	116	62	47	60	76	258	254	327	223	159	62	71	68	140	104	138	65	53	35	41	40	3187740	1594812	1831804	2484815	4133558	2290384	2539373	5192620	1732346	1110412	1436742	1545416	1929298	1677410	1840605	2570355	1893407	1471097	1808293	1863496	2412929	1721880	1918746	2843959	2766965	1636984	1917135	2395986	4591622	2839365	3040123	6461931	Agriades_orbitulus	Cyaniris_semiargus	Kretania_trappi	4.38994	5.98912	Metazoa	Arthropoda	Lepidoptera	Insecta	Cyaniris	Lycaenidae	0.297661	1933820	78681608	0.0245778	5.59866e-09	5.59866	Insects	205599	144790	620993	329013	488482	144943	1933820	1155605	962438	778215	971382	1.20071	193167	1109475	824345	1.34589	2009.19	4008.01	62.8556	9.993e-42	480.813	2943.72	475.948
Hypsolebias_martinsi__Hypsolebias_coamazonicus__Hypsolebias_antenori	39704	17674	12376	23631	14899	6812	4430	11446	63811	30353	91780	47323	37557	10883	17797	29230	56198	21205	53693	47502	15937	15751	13037	24697	18523	14482	12019	18267	4899	3868	2733	5994	35323	25031	57891	35291	14625	10855	23864	18051	26610	16475	35618	21636	6443	15274	15173	23658	13936	8961	7810	16462	6171	4376	2511	7998	36759	25949	51756	41761	11334	7232	10637	14217	31436	22817	34056	39667	7610	8024	12483	17782	29986	11951	5938	30728	9859	6338	3802	15090	45344	34206	64661	46123	39805	8842	14428	37864	44649	25290	33030	34410	20385	9711	13878	44806	83	83	124	75	31	32	44	36	134	142	920	150	116	42	49	65	174	82	148	106	49	61	36	55	63	87	165	72	17	23	38	24	120	151	796	139	77	39	58	51	140	59	87	61	34	55	37	67	49	57	116	58	21	28	37	28	128	166	771	147	54	32	35	39	149	102	112	108	36	36	41	48	73	47	78	82	24	25	50	40	110	135	844	123	93	25	37	47	104	71	86	43	48	27	36	56	32677562	14656525	6854124	21664177	22198079	17823785	24833690	30750754	20203284	11413323	4996093	17472890	13027995	19071027	28161760	24181343	19733730	10723380	4608789	19500680	14519772	15417930	20953350	25297609	28272650	17373436	5260573	25840958	29417261	24347109	26517573	55190828	Hypsolebias_martinsi	Hypsolebias_coamazonicus	Hypsolebias_antenori	1.13919	6.15479	Metazoa	Chordata	Cyprinodontiformes	Actinopteri	Hypsolebias	Rivulidae	0.745964	2243198	652962039	0.00343542	3.01567e-09	3.01567	Fish	282448	111226	733362	307221	544292	264649	2243198	1323031	1116162	920167	1127036	1.18534	206869	1277654	965544	1.32325	813.624	3462.95	1195.51	320.818	80.7855	3937.06	169.046
Hypsolebias_coamazonicus__Hypsolebias_martinsi__Hypsolebias_antenori	49715	20951	15824	29854	17431	8064	5399	13634	76455	35621	101851	57786	45417	13649	21690	35105	70056	26333	69646	55850	20372	18177	15893	28360	22571	16546	14946	21935	5666	4249	3246	6914	43002	29147	64736	41619	17925	13284	28543	21744	33627	20931	45466	27468	7607	16798	17748	26583	16946	10476	9967	20616	7352	5306	3144	9317	44306	30878	58094	51759	13534	8917	12767	16740	38702	27942	43824	47810	9392	9157	14629	20688	39068	15153	7471	39471	11769	7380	4615	17680	55615	40662	72081	56495	48010	10980	17611	45146	55408	32246	43894	43064	25414	11951	16933	52560	88	83	134	80	31	32	46	36	136	141	861	155	119	44	51	66	183	86	163	105	53	59	37	53	65	84	173	73	16	22	38	23	123	148	751	138	80	40	59	52	150	64	94	66	34	51	37	64	50	57	125	61	22	29	40	28	130	167	730	154	54	34	35	38	154	105	121	110	37	34	40	47	80	51	82	89	24	25	51	40	114	136	794	127	95	26	38	47	109	77	96	45	50	28	37	55	32677562	14656525	6854124	21664177	22198079	17823785	24833690	30750754	20203284	11413323	4996093	17472890	13027995	19071027	28161760	24181343	19733730	10723380	4608789	19500680	14519772	15417930	20953350	25297609	28272650	17373436	5260573	25840958	29417261	24347109	26517573	55190828	Hypsolebias_coamazonicus	Hypsolebias_martinsi	Hypsolebias_antenori	1.13919	6.15479	Metazoa	Chordata	Cyprinodontiformes	Actinopteri	Hypsolebias	Rivulidae	0.780317	2708374	652962039	0.00414783	3.64103e-09	3.64103	Fish	351510	131166	860107	371062	682267	312262	2708374	1582679	1365591	1125695	1342783	1.15897	217088	1542374	1166000	1.32279	809.092	3505.65	1078.35	288.002	155.905	3912	229.732
Pseudolaguvia_shawi__Bagarius_yarrelli__Liobagrus_marginatus	4716	2138	1363	2283	4124	3731	1434	3486	15669	9647	16222	13979	2140	1499	2578	1994	4422	3535	11839	4254	2654	1399	3014	1573	5220	2183	3478	3224	1859	1502	1417	1765	16255	9604	11149	20891	2664	4978	7063	3343	4870	5352	12738	7023	3444	3859	8472	3498	6727	2986	2630	4398	2863	3193	837	2115	17022	13324	13236	25732	1978	1852	3401	1760	3321	4517	8828	5389	2330	1349	4328	1836	3091	1836	1034	2631	4145	2208	3374	4428	17915	13843	12211	20147	2842	2165	2215	2486	6298	6115	8191	7053	3669	1556	4291	2868	49	41	62	38	43	72	65	58	164	187	737	232	44	25	32	27	90	58	146	57	54	23	37	21	66	55	169	46	23	38	69	25	205	240	543	297	77	65	67	45	141	69	121	95	100	50	81	47	87	58	116	56	37	62	37	27	219	260	585	326	49	35	44	29	82	85	114	90	57	25	56	31	35	27	51	30	47	32	165	51	205	202	596	231	44	30	32	24	97	86	118	67	57	22	62	27	774084	416959	177976	488131	397183	491834	654426	602158	640786	323149	166042	568768	279592	623866	848987	597553	627624	415047	183046	638450	329148	430241	626385	483883	706382	554404	165583	706402	524411	577767	562983	855347	Pseudolaguvia_shawi	Bagarius_yarrelli	Liobagrus_marginatus	26.0704	48.5865	Metazoa	Chordata	Siluriformes	Actinopteri	Bagarius	Sisoridae	0.0981262	538108	16438597	0.0327344	1.25561e-09	1.25561	Fish	49938	42481	246846	44958	103745	50140	538108	341742	198843	196366	339265	1.71865	142899	350591	187517	1.86965
Bagarius_yarrelli__Pseudolaguvia_shawi__Liobagrus_marginatus	3087	1090	1032	1335	2319	1292	607	1760	6632	4564	8747	6458	1517	971	1611	1349	3479	2995	12365	3919	821	1044	1340	920	2978	1116	2158	1552	1353	725	740	953	10573	4716	7281	9648	1174	2431	3235	1587	4460	5886	11933	8809	984	2375	3511	1720	2935	1157	1365	1956	1244	1506	455	1307	5706	5575	6366	8965	1102	914	1816	938	3218	4237	10178	5509	725	929	1803	1128	2485	1193	789	1614	1813	1173	887	2125	20042	12741	6490	16798	2407	1405	1308	1455	5885	4947	10292	5530	1153	1242	1794	1569	53	35	77	36	40	41	45	48	114	146	656	176	51	26	33	30	117	81	252	87	28	28	27	20	62	46	173	36	28	30	59	22	220	195	585	226	56	52	51	35	213	126	188	197	47	51	55	38	62	37	99	41	26	48	33	27	121	179	464	187	45	28	39	26	130	131	217	152	29	29	38	31	47	29	64	30	34	28	71	40	379	307	523	317	61	32	31	23	150	114	244	86	29	29	43	24	774084	416959	177976	488131	397183	491834	654426	602158	640786	323149	166042	568768	279592	623866	848987	597553	627624	415047	183046	638450	329148	430241	626385	483883	706382	554404	165583	706402	524411	577767	562983	855347	Bagarius_yarrelli	Pseudolaguvia_shawi	Liobagrus_marginatus	26.0704	48.5865	Metazoa	Chordata	Siluriformes	Actinopteri	Bagarius	Sisoridae	0.155196	341323	16438597	0.0207635	7.96439e-10	0.796439	Fish	27842	20259	141302	25220	103642	23058	341323	194364	151920	146959	189403	1.27938	42444	244944	96379	2.54147
Pichia_nakasei__Pichia_heedii__Pichia_kudriavzevii	7	2	3	3	1	3	0	4	69	22	28	99	30	25	91	8	144	52	128	142	7	9	12	1	18	5	7	5	0	1	1	0	88	11	21	61	120	72	331	159	152	39	99	110	8	1	30	6	21	0	1	7	0	0	0	9	7	5	3	26	26	21	69	27	7	7	5	42	8	3	14	4	13	2	4	3	9	8	0	6	270	40	71	167	17	19	165	31	201	48	157	240	17	13	44	13	12	3	36	9	2	5	0	12	118	34	337	294	45	38	118	7	216	79	165	122	11	14	16	1	27	52	180	18	0	10	26	0	134	115	540	223	367	276	803	228	465	150	240	158	24	4	73	9	51	0	75	27	0	0	0	34	17	68	226	99	64	128	209	39	17	43	15	61	20	18	42	6	17	8	59	4	12	31	0	7	361	154	1052	200	22	21	166	29	260	53	158	221	22	14	44	12	4192	4657	595	2406	4767	4685	5535	8293	4713	684	278	1956	2341	1866	2949	4996	2931	524	95	1883	2907	1170	2358	4963	5345	1860	483	5984	5529	6524	7102	7775	Pichia_nakasei	Pichia_heedii	Pichia_kudriavzevii	11.9255	30.6229	Fungi	Ascomycota	Pichiales	Pichiomycetes	Pichia	Pichiaceae	0.0430861	4105	112346	0.0365389	3.06392e-09	3.06392	Fungi	101	42	988	1211	1573	190	4105	2300	2974	1805	1131	0.773369	-674	2561	1544	1.65868
Pichia_heedii__Pichia_nakasei__Pichia_kudriavzevii	5	2	2	3	1	3	1	5	328	73	130	266	24	12	124	17	63	25	60	115	2	1	7	5	59	8	21	14	4	0	4	0	205	30	54	319	165	82	417	123	75	19	55	61	11	2	13	10	21	1	2	8	1	1	0	1	11	4	3	74	23	23	77	42	8	9	8	25	9	1	5	6	22	3	5	11	8	1	1	4	338	66	57	383	37	29	158	57	176	63	213	243	9	6	21	6	6	2	16	6	1	3	8	10	371	74	1035	524	24	12	106	10	63	25	51	66	2	1	6	3	59	55	358	34	4	0	68	0	206	208	920	772	334	208	670	117	152	48	88	58	22	5	21	9	34	9	100	20	2	9	0	3	18	36	150	186	37	93	155	40	13	36	16	24	15	4	10	6	19	8	49	9	7	3	10	3	299	168	559	303	32	21	105	35	151	46	142	148	8	4	14	4	4192	4657	595	2406	4767	4685	5535	8293	4713	684	278	1956	2341	1866	2949	4996	2931	524	95	1883	2907	1170	2358	4963	5345	1860	483	5984	5529	6524	7102	7775	Pichia_heedii	Pichia_nakasei	Pichia_kudriavzevii	11.9255	30.6229	Fungi	Ascomycota	Pichiales	Pichiomycetes	Pichia	Pichiaceae	0.0384136	5305	112346	0.0472202	3.95959e-09	3.95959	Fungi	187	35	2341	1410	1218	114	5305	3938	2742	1367	2563	1.43618	1196	3559	1746	2.03837
Rhipidura_dahli__Rhipidura_albolimbata__Chaetorhynchus_papuensis	98256	46773	5847	54580	96107	55166	7662	82225	272423	148069	122911	236417	67415	33585	57295	65807	231534	125764	255629	274580	47563	32558	59790	48465	50266	34187	5067	46166	22624	23345	3596	37141	162415	167754	88855	218554	38076	34243	73777	53205	85409	91452	180311	138744	25517	24568	47971	38198	93416	38141	8251	61443	45239	31086	2908	50803	162963	116310	62208	206213	35624	21357	47329	31839	127794	85526	133410	184155	26649	18758	63818	46437	71662	38125	3443	69897	56159	60916	5765	92841	170307	207455	74049	223268	85611	30468	37415	71803	141124	133013	131289	194181	55161	43722	57196	78781	54	53	63	40	53	63	83	61	150	168	1324	175	51	31	40	32	176	116	177	136	36	30	41	24	33	33	53	31	15	23	37	25	108	164	926	148	45	25	34	29	100	68	84	76	30	18	22	21	60	45	114	42	29	37	40	34	104	138	857	140	42	28	37	25	150	111	104	146	31	24	50	37	41	28	47	37	33	44	78	49	99	150	1005	118	50	17	23	21	83	73	81	57	32	24	35	23	31048936	15116421	1590501	23109993	22572835	18644052	24704028	34721903	25714319	17566931	1643591	25366174	14565596	23089475	36887630	31175396	26887069	14450045	1243860	25304747	14591064	13230378	22075796	21610243	29597039	23649136	1263052	32396468	29271168	31176654	27683837	58042806	Rhipidura_dahli	Rhipidura_albolimbata	Chaetorhynchus_papuensis	11.4677	23.4098	Metazoa	Chordata	Passeriformes	Aves	Rhipidura	Rhipiduridae	0.926982	8053190	719991143	0.0111851	9.75361e-10	0.975361	Birds	725520	673583	2640171	784849	2513915	715152	8053190	4150540	4013916	3902650	4039274	1.03404	136624	5154086	2899104	1.77782	640.692	1033.56	1535.57	1.1241e-41	51.5037	6727.64	2.61584e-11
Rhipidura_albolimbata__Rhipidura_dahli__Chaetorhynchus_papuensis	79323	40591	4542	47818	82243	51199	7516	73009	229156	121967	105512	208798	57236	29917	50855	56549	249248	126429	262937	264127	41932	29207	53932	41334	42447	29594	3929	40615	17683	20332	3202	31570	133138	133723	75854	182439	31907	29976	65012	45768	92520	91310	182312	132903	21381	21160	40614	32728	75818	31885	6416	51654	37691	28300	2509	43374	134908	96663	51265	172784	31998	20012	45079	29284	137228	85303	132840	187151	25688	18678	59465	42660	61907	32061	2964	61745	50545	59288	6399	88752	140313	169821	62473	187981	72703	27018	34083	62765	147316	131593	131877	184954	52751	42501	55879	75531	50	52	55	40	51	66	92	61	143	156	1286	175	49	31	40	32	214	132	206	148	36	30	42	23	32	33	46	31	13	22	38	24	100	148	895	139	42	25	34	28	123	77	96	83	28	18	21	20	55	43	100	40	27	38	39	33	97	130	799	132	43	29	40	26	182	125	117	168	34	27	52	38	41	26	46	37	33	49	98	53	92	139	959	113	48	17	24	21	98	82	92	62	35	26	39	25	31048936	15116421	1590501	23109993	22572835	18644052	24704028	34721903	25714319	17566931	1643591	25366174	14565596	23089475	36887630	31175396	26887069	14450045	1243860	25304747	14591064	13230378	22075796	21610243	29597039	23649136	1263052	32396468	29271168	31176654	27683837	58042806	Rhipidura_albolimbata	Rhipidura_dahli	Chaetorhynchus_papuensis	11.4677	23.4098	Metazoa	Chordata	Passeriformes	Aves	Rhipidura	Rhipiduridae	0.906299	7309367	719991143	0.010152	8.85273e-10	0.885273	Birds	613309	603612	2206795	690162	2540048	655441	7309367	3510266	3885651	3799101	3423716	0.903392	-375385	4746843	2562524	1.85241	249.919	783.813	1382.74	7.494e-42	155.756	7305.31	109.411
Citrus_trifoliata__Citrus_x_limon__Atalantia_buxifolia	16789	5973	3693	11384	8684	3877	2468	8280	39829	15749	20337	32735	23054	4801	9212	24326	41234	14853	33051	35075	11282	4027	5538	13424	7548	3054	2335	9476	5343	2314	2345	5170	23184	9934	14126	17049	9293	4710	5968	10065	19469	10191	17525	17598	5635	3939	4401	9008	8490	2803	2140	7115	4805	3719	1609	5776	21382	10016	11320	19366	7272	2246	4415	6386	20822	9137	17498	23029	3798	1967	3584	5673	16409	5030	2838	20900	10304	4103	3964	10920	41551	18233	24109	35214	20597	4162	7668	19108	30514	14850	24399	28629	13828	5922	9340	18489	95	69	101	81	49	45	68	59	226	182	558	232	92	30	49	69	165	93	175	99	45	25	29	38	59	51	87	98	42	39	88	53	182	167	527	176	83	43	58	49	174	93	170	86	50	36	43	44	70	46	95	67	40	61	71	54	176	164	502	181	68	31	45	39	195	126	178	140	36	27	36	34	79	48	68	108	49	39	95	57	199	172	576	183	75	20	33	42	111	72	104	62	50	29	40	40	3468234	1708101	718367	2782017	4934150	3146052	3728328	6996744	2513887	1174421	527941	1911854	2207475	2158160	2032005	4015541	2397132	1205418	444409	2103476	2100294	1433951	1940754	3242823	4109855	2084112	824999	3800425	5411580	4081460	4640207	9057340	Citrus_trifoliata	Citrus_x_limon	Atalantia_buxifolia	7.05	15.1982	Viridiplantae	Streptophyta	Sapindales	Magnoliopsida	Citrus	Rutaceae	0.541057	1204804	92901512	0.0129686	1.83952e-09	1.83952	Plants	125977	83681	354134	163283	357874	119855	1204804	643394	641012	561410	563792	1.00372	2382	712008	492796	1.44483	1722.19	3091.48	488.18	88.5821	607.405	3574.65	400.782
Citrus_x_limon__Citrus_trifoliata__Atalantia_buxifolia	13708	4890	2908	8751	7149	3069	2032	6618	29415	11623	15973	24954	18603	3972	7766	20319	38209	13532	31061	30457	9635	3518	4693	10851	5903	2312	1899	7136	4505	1972	2103	4112	16993	7349	10671	12953	7301	3781	5056	7363	18377	9887	17428	15799	4904	3535	3939	7520	6828	2002	1733	5377	4073	2948	1483	4881	16468	7296	8961	15745	5529	1713	3640	4672	19889	8468	16374	19831	3252	1625	3019	4474	12823	3597	2298	16126	8357	3319	3206	8762	30152	13789	17989	25494	16173	3461	6072	15031	29507	13627	23088	25778	11635	5266	7997	14932	96	69	98	76	50	44	69	58	206	165	539	218	91	31	51	70	188	104	202	106	47	27	31	38	57	48	87	91	43	41	97	52	164	152	490	164	80	42	60	44	202	111	208	95	54	40	47	45	69	40	95	62	41	59	81	56	167	147	489	182	64	29	45	35	230	143	205	148	38	27	38	33	76	42	68	103	49	39	94	56	178	160	529	163	72	21	32	40	132	81	121	69	52	31	42	40	3468234	1708101	718367	2782017	4934150	3146052	3728328	6996744	2513887	1174421	527941	1911854	2207475	2158160	2032005	4015541	2397132	1205418	444409	2103476	2100294	1433951	1940754	3242823	4109855	2084112	824999	3800425	5411580	4081460	4640207	9057340	Citrus_x_limon	Citrus_trifoliata	Atalantia_buxifolia	7.05	15.1982	Viridiplantae	Streptophyta	Sapindales	Magnoliopsida	Citrus	Rutaceae	0.526129	995264	92901512	0.0107131	1.51959e-09	1.51959	Plants	98291	68589	265825	130452	331312	100795	995264	494568	562559	500696	432705	0.87914	-67991	597137	398127	1.49987	1357.47	2875.35	427.617	88.0197	817.458	3795.82	612.085
Begonia_masoniana__Begonia_fuchsioides__Datisca_glomerata	43	29	39	21	36	31	15	29	348	180	257	332	69	42	111	33	312	211	727	360	44	41	73	28	135	37	82	45	55	25	35	28	266	134	205	237	113	120	310	86	174	222	455	349	61	74	175	73	72	29	35	47	46	44	19	44	251	163	130	295	66	28	92	46	136	139	364	243	21	16	61	22	87	36	54	72	84	42	53	54	389	278	301	401	106	72	199	87	223	258	741	357	68	83	175	59	23	21	101	14	20	23	39	19	189	131	667	221	40	19	41	14	179	97	267	150	25	19	27	12	58	42	271	27	24	28	116	17	114	151	677	141	131	64	165	31	202	118	243	126	71	39	93	26	35	29	128	25	23	45	69	24	123	165	476	160	63	29	70	27	129	146	277	142	20	17	46	13	34	19	101	29	33	22	99	21	154	148	565	160	81	26	69	29	169	94	255	117	52	30	60	19	26145	19577	5487	21421	24842	31066	38809	34256	33172	12658	4313	23862	12289	26704	26688	39301	28947	14066	3892	26246	14985	13524	18676	24393	35988	26807	7585	35770	18743	39040	41310	43301	Begonia_masoniana	Begonia_fuchsioides	Datisca_glomerata	12.466	53.8653	Viridiplantae	Streptophyta	Cucurbitales	Magnoliopsida	Begonia	Begoniaceae	0.0160758	13595	773863	0.0175677	1.40925e-09	1.40925	Plants	863	640	4167	1580	5271	1074	13595	6610	7925	6985	5670	0.834069	-1315	9438	4157	2.27039
Begonia_fuchsioides__Begonia_masoniana__Datisca_glomerata	84	39	48	54	62	39	14	50	355	259	171	432	82	42	138	45	423	243	859	464	75	41	70	43	224	60	51	76	101	38	40	25	287	221	144	413	169	135	431	160	260	249	569	387	149	117	289	121	165	37	48	66	83	55	25	79	207	160	104	375	105	51	217	66	206	192	436	381	52	49	149	41	127	53	77	101	119	56	54	73	340	342	193	571	155	86	285	122	433	355	1084	482	99	98	235	79	38	24	104	30	28	24	30	28	161	157	370	240	39	16	42	16	202	93	263	161	36	16	21	15	80	56	141	38	36	36	110	12	103	207	397	206	163	60	192	48	251	111	253	117	144	52	129	37	68	31	147	30	34	46	76	36	85	135	318	170	83	45	138	32	163	169	277	186	41	43	95	20	42	23	121	34	39	25	85	24	112	152	302	190	98	26	82	33	275	108	312	132	63	30	68	22	26145	19577	5487	21421	24842	31066	38809	34256	33172	12658	4313	23862	12289	26704	26688	39301	28947	14066	3892	26246	14985	13524	18676	24393	35988	26807	7585	35770	18743	39040	41310	43301	Begonia_fuchsioides	Begonia_masoniana	Datisca_glomerata	12.466	53.8653	Viridiplantae	Streptophyta	Cucurbitales	Magnoliopsida	Begonia	Begoniaceae	0.0212676	17816	773863	0.0230222	1.84679e-09	1.84679	Plants	1310	913	4574	2289	7023	1707	17816	8173	11019	9643	6797	0.741719	-2846	11597	6219	1.86477
Mauremys_mutica__Mauremys_reevesii__Cuora_amboinensis	100106	64551	16054	59564	93936	60767	17572	79231	373041	278549	387520	356906	64273	49205	64339	65910	213319	108506	316426	231523	70783	68536	77911	78822	75746	90885	21292	69535	42010	66249	13941	57220	260666	352947	368579	311453	48130	50352	103749	55610	95813	108042	256043	110897	49559	83500	105338	98637	87316	62822	20871	72283	58117	52049	13296	61776	214455	211159	298789	261973	51980	39805	77342	44316	116776	96942	208610	147911	36349	39267	85325	68177	103866	50000	12219	85199	57177	53125	13338	89084	197318	276293	244066	279669	86197	30862	40477	61317	92853	109976	133410	140758	76063	50856	81024	132608	38	44	63	28	36	42	69	37	143	190	1516	168	29	30	28	23	97	66	140	80	32	41	34	27	32	46	70	31	18	34	46	26	110	180	1204	140	29	25	36	23	58	54	88	45	30	42	36	40	40	43	80	36	27	36	51	30	99	144	1140	129	36	32	40	24	82	78	108	79	25	32	44	36	43	25	55	32	23	26	60	34	81	137	1092	106	35	13	17	15	37	46	56	34	31	21	34	32	63126183	35460476	6190750	51397359	53202355	40112175	54911972	69859821	57251006	47539553	7411856	54018621	39729764	48490814	70560727	59326700	52581300	35500849	6347315	49254345	34664296	30061618	46817810	45274063	59114327	48795579	5413056	63780430	60003850	57445002	57889717	99924586	Mauremys_mutica	Mauremys_reevesii	Cuora_amboinensis	25.285	32.3079	Metazoa	Chordata	Testudines	Reptilia	Mauremys	Geoemydidae	0.734233	11119004	1511458275	0.00735647	2.90942e-10	0.290942	Reptiles	992309	828888	4673383	933864	2487805	1202755	11119004	6599556	4624424	4519448	6494580	1.42711	1975132	7161188	3957816	1.80938	1708.35	1134.61	2394.67	381.935	162.799	4197.76	1.6301e-41											Mauremys_mutica										319.5		22.1
Mauremys_reevesii__Mauremys_mutica__Cuora_amboinensis	106499	70774	19206	64616	97786	64644	19243	87147	387636	282418	444436	366085	65994	50872	67632	72177	236022	115818	325819	249493	76808	75717	81630	89174	84128	100752	27705	74839	47538	72381	15425	66133	280887	366879	434051	332252	49470	53429	105838	58529	106649	116467	259724	123715	52015	87459	106665	107787	103982	70323	26752	81803	51658	50317	14420	60461	231983	225680	354570	279956	52294	39815	76835	45627	129518	102699	214807	160264	39104	44318	90187	75040	113540	55522	15505	97189	60959	57946	13695	99622	212574	294492	288236	298664	87916	32053	41081	64105	105673	117156	138153	157671	80253	53583	82365	145608	36	43	67	27	33	39	67	37	133	172	1549	154	27	27	27	22	96	62	128	77	31	41	32	28	32	46	81	30	18	33	45	26	106	167	1264	133	27	24	32	21	58	52	79	45	28	39	33	39	43	43	91	36	21	31	49	26	95	137	1206	123	33	29	35	22	81	74	99	76	24	32	42	36	41	25	62	33	22	26	55	34	78	130	1149	101	32	12	15	14	38	44	52	34	29	20	31	31	63126183	35460476	6190750	51397359	53202355	40112175	54911972	69859821	57251006	47539553	7411856	54018621	39729764	48490814	70560727	59326700	52581300	35500849	6347315	49254345	34664296	30061618	46817810	45274063	59114327	48795579	5413056	63780430	60003850	57445002	57889717	99924586	Mauremys_reevesii	Mauremys_mutica	Cuora_amboinensis	25.285	32.3079	Metazoa	Chordata	Testudines	Reptilia	Mauremys	Geoemydidae	0.761205	11984337	1511458275	0.00792899	3.13585e-10	0.313585	Reptiles	1113135	879375	5080799	963667	2659648	1287713	11984337	7157601	4911028	4826736	7073309	1.45745	2246573	7740447	4243890	1.8239	1620.1	1104.57	2622.32	371.458	64.42	4199.91	1.863e-41											Mauremys_reevesii										858		24.2
Huntiella_moniliformis__Huntiella_bhutanensis__Ceratocystis_adiposa	21	5	17	5	24	12	13	10	171	149	257	148	3	3	2	1	81	73	216	55	3	9	8	0	52	14	32	19	50	22	54	18	345	217	426	346	5	9	14	7	142	180	365	145	5	30	42	18	43	16	22	12	15	10	15	8	142	154	163	318	15	18	24	5	99	109	214	101	4	7	8	6	28	7	15	13	67	22	33	29	300	219	357	346	3	7	7	5	114	178	363	101	6	26	35	23	29	4	23	7	33	10	17	15	233	122	344	219	12	4	2	3	336	99	243	165	12	12	9	0	42	17	40	19	40	27	67	18	277	268	528	346	19	8	16	6	533	162	405	119	19	27	47	15	52	17	33	13	18	11	23	9	172	167	245	350	22	19	27	6	148	115	238	125	6	7	9	7	28	8	20	12	67	26	45	28	300	257	486	328	13	7	6	16	503	189	323	321	26	28	31	73	9585	15914	9764	8840	3153	9690	11620	4357	16312	10606	10557	13060	3484	14489	11800	15873	10791	12057	8693	11891	8753	12437	11780	10534	13090	11139	9599	13775	2965	12338	14713	4111	Huntiella_moniliformis	Huntiella_bhutanensis	Ceratocystis_adiposa	7.7926	28.8217	Fungi	Ascomycota	Microascales	Sordariomycetes	Huntiella	Ceratocystidaceae	0.0323969	7675	337770	0.0227226	2.91592e-09	2.91592	Fungi	321	402	4058	128	2536	230	7675	4507	2894	3168	4781	1.55736	1613	6594	1081	6.09991
Huntiella_bhutanensis__Huntiella_moniliformis__Ceratocystis_adiposa	30	9	16	8	25	14	9	3	148	135	238	152	2	4	8	2	73	82	225	48	4	3	11	0	65	12	31	29	39	28	42	28	300	222	353	359	3	7	11	8	158	175	413	156	12	29	50	21	42	20	32	10	16	12	9	17	166	172	167	251	14	15	13	6	111	124	189	114	4	12	13	15	37	6	14	20	44	23	28	33	279	238	313	299	2	9	9	7	120	180	445	89	9	33	39	7	41	7	22	12	34	12	12	4	204	112	321	227	8	5	9	6	305	112	255	145	17	4	12	0	53	15	39	29	32	35	52	28	242	276	441	362	11	6	12	7	598	159	461	130	45	26	56	17	51	22	49	11	20	13	14	19	203	188	253	278	21	16	15	8	167	131	211	143	6	13	15	19	37	7	19	19	44	27	38	32	281	282	430	286	9	10	8	22	534	192	399	285	40	35	35	22	9585	15914	9764	8840	3153	9690	11620	4357	16312	10606	10557	13060	3484	14489	11800	15873	10791	12057	8693	11891	8753	12437	11780	10534	13090	11139	9599	13775	2965	12338	14713	4111	Huntiella_bhutanensis	Huntiella_moniliformis	Ceratocystis_adiposa	7.7926	28.8217	Fungi	Ascomycota	Microascales	Sordariomycetes	Huntiella	Ceratocystidaceae	0.0311017	7627	337770	0.0225805	2.89768e-09	2.89768	Fungi	381	370	3792	120	2702	262	7627	4293	3084	3334	4543	1.39202	1209	6494	1133	5.73169
Poicephalus_rueppellii__Poicephalus_cryptoxanthus__Poicephalus_gulielmi	15922	13462	6255	10330	16975	9492	3669	13815	66819	43951	93698	44865	9729	5431	9340	6205	66479	37371	88344	57622	10231	6556	12075	9989	12130	11743	7547	11000	8309	10477	3112	13191	48410	57976	71948	56550	6968	7312	13296	8697	23510	27714	52515	31208	6900	8290	14555	11411	15687	9337	7707	13153	12819	8451	3429	12851	42025	30862	65526	43778	5024	5438	6361	4446	38246	27575	64370	47824	5544	5332	12687	16381	14691	8435	3664	13785	10500	11919	2466	19054	42373	55758	53755	51158	11071	5013	6215	10204	35415	30184	39155	39961	10089	8728	10233	15616	28	45	108	23	29	32	63	31	116	148	1619	100	21	16	19	10	147	107	175	97	23	19	24	17	26	36	125	24	18	32	51	28	105	175	1190	122	22	18	20	15	75	67	80	53	22	20	22	19	31	33	130	27	25	30	58	27	82	110	1106	90	16	22	16	11	122	110	159	115	18	21	31	40	28	20	84	24	20	29	56	33	80	134	1229	88	21	9	12	11	67	54	76	42	19	16	20	16	33676569	17377596	3383971	26134109	26477174	20468460	29475041	34711826	27085670	19323975	3536923	27115948	18390804	24072147	38449581	34476222	29891434	16355147	3465849	28306556	18273002	14723360	23652044	24248759	31102047	24259386	2558354	33966092	30796900	32617526	30077778	55729263	Poicephalus_rueppellii	Poicephalus_cryptoxanthus	Poicephalus_gulielmi	6.36196	13.1761	Metazoa	Chordata	Psittaciformes	Aves	Poicephalus	Psittacidae	0.963398	2197689	784179513	0.00280253	4.40514e-10	0.440514	Birds	174848	160529	869452	120750	707493	164617	2197689	1165050	992860	1032639	1204829	1.17343	172190	1576945	620744	2.54041	980.79	4.54647	2760.44	1.374e-41	373.439	5616.03	247.841											Poicephalus_rueppellii										116		34.3
Poicephalus_cryptoxanthus__Poicephalus_rueppellii__Poicephalus_gulielmi	36302	23112	8665	24770	29072	15384	5692	23925	95317	57636	102149	70732	17472	10150	17041	14260	100664	56050	110201	89699	21697	14183	21380	23589	25698	20056	9100	25216	10642	12029	3212	16410	57635	64182	71138	71612	12273	12588	23549	17713	40923	44473	67294	55669	11229	12373	20722	19351	34278	18684	9398	30526	18355	11473	4468	18407	59876	40013	68998	64420	9496	8989	12038	10583	61593	41347	78266	75751	11933	10099	19649	24885	36999	23136	5782	36483	18703	18120	3783	29888	58724	67834	56416	71639	20425	10823	12902	21377	60032	54153	53583	73788	22918	19567	19738	35202	49	61	117	43	40	41	77	42	130	152	1382	124	30	23	26	19	174	125	171	118	38	32	33	31	43	48	118	43	18	28	42	28	97	152	921	121	31	24	28	24	102	85	80	74	28	24	25	26	52	52	124	49	28	32	59	30	92	112	911	104	24	28	23	20	154	129	151	143	30	31	38	47	54	44	103	49	28	34	68	40	86	128	1009	97	30	15	20	18	89	76	82	61	34	27	30	29	33676569	17377596	3383971	26134109	26477174	20468460	29475041	34711826	27085670	19323975	3536923	27115948	18390804	24072147	38449581	34476222	29891434	16355147	3465849	28306556	18273002	14723360	23652044	24248759	31102047	24259386	2558354	33966092	30796900	32617526	30077778	55729263	Poicephalus_cryptoxanthus	Poicephalus_rueppellii	Poicephalus_gulielmi	6.36196	13.1761	Metazoa	Chordata	Psittaciformes	Aves	Poicephalus	Psittacidae	0.729875	3289769	784179513	0.00419517	6.59415e-10	0.659415	Birds	368205	239563	1078321	231679	1063486	308515	3289769	1678205	1603680	1611564	1686089	1.04647	74525	2141807	1147962	1.86575	435.313	1019.26	1881.01	62.3013	153.045	6142.82	284.878											Poicephalus_cryptoxanthus										140		32.1
Poecilia_latipinna__Poecilia_velifera__Poecilia_mexicana	31395	11122	7555	13029	17886	7126	3917	13052	63993	31214	84379	45410	23758	9516	14867	21447	44449	20345	35988	42185	9554	5718	8037	13241	13397	7410	7286	12464	4761	3632	2309	6658	34161	24239	60687	38308	10162	7679	14396	11380	23249	15407	33712	19063	6603	6042	8783	15938	14141	5642	5633	10972	11495	6309	3269	10710	38326	25848	56869	44374	10607	7121	10922	11454	31933	19550	31218	36170	5822	3907	10897	12097	28952	8211	3781	26646	14525	7772	3477	18399	48823	39990	66408	55405	26417	7111	10902	28502	36598	28439	24547	40776	19739	6853	10374	50074	76	62	88	47	43	40	46	47	156	175	988	163	77	39	46	48	145	84	111	95	31	24	25	30	53	53	102	55	19	26	32	29	136	173	852	169	59	31	40	34	134	62	93	58	38	24	24	48	53	40	82	43	43	44	47	42	143	182	824	173	58	37	42	35	175	102	121	110	32	20	42	37	78	36	54	75	39	34	50	52	132	174	950	156	65	21	31	37	90	82	70	52	49	20	29	64	24867516	10801599	5163594	16856991	18550734	14621858	19535131	26854882	15239208	8490383	4307004	13704074	10496434	14942314	21982617	20014354	16165640	8595151	4171370	15477035	11063319	11537456	15550045	19830079	22382901	13938006	4227972	21546189	24476158	20861455	21339062	47041945	Poecilia_latipinna	Poecilia_velifera	Poecilia_mexicana	4.73577	10.2681	Metazoa	Chordata	Cyprinodontiformes	Actinopteri	Poecilia	Poeciliidae	0.725099	2004916	524632476	0.00382156	8.06957e-10	0.806957	Fish	207636	135297	758434	226241	483629	193679	2004916	1192311	903549	812605	1101367	1.31959	288762	1242063	762853	1.62818	1469.09	2690.02	1221.84	245.914	59.8265	4087.77	207.417
Poecilia_velifera__Poecilia_latipinna__Poecilia_mexicana	29291	10096	7955	12567	15823	6702	3666	11851	52869	24641	69174	40371	22261	8569	13662	19707	46578	19562	40868	43609	11115	5919	7343	12427	11263	6664	6554	9929	3899	3002	2080	5667	27607	19742	51161	30341	10253	6955	12794	10443	23396	12777	35001	18272	8924	5913	7435	13292	12439	4765	5638	9607	10682	5558	2677	9732	32600	21742	46032	37051	9990	6005	9718	9978	30364	16929	30518	34608	5838	3115	6204	10249	24717	6934	3734	21184	12244	7249	3102	16888	38824	31352	52593	43287	25476	6534	9654	24628	36459	25857	27873	38757	21713	6841	9490	42379	82	65	107	52	44	43	49	49	148	158	930	166	83	41	49	51	174	93	145	113	42	28	26	32	51	54	106	50	18	25	34	29	126	161	825	154	68	32	40	36	155	59	111	63	59	27	23	46	53	38	94	43	46	45	45	44	140	176	766	166	63	36	43	35	191	102	136	121	37	19	28	36	77	35	61	68	38	36	51	54	120	156	864	139	72	22	31	36	103	86	91	57	62	23	31	63	24867516	10801599	5163594	16856991	18550734	14621858	19535131	26854882	15239208	8490383	4307004	13704074	10496434	14942314	21982617	20014354	16165640	8595151	4171370	15477035	11063319	11537456	15550045	19830079	22382901	13938006	4227972	21546189	24476158	20861455	21339062	47041945	Poecilia_velifera	Poecilia_latipinna	Poecilia_mexicana	4.73577	10.2681	Metazoa	Chordata	Cyprinodontiformes	Actinopteri	Poecilia	Poeciliidae	0.738823	1789798	524632476	0.00341153	7.20374e-10	0.720374	Fish	183337	120822	619387	206627	481428	178197	1789798	1009351	866252	780447	923546	1.16519	143099	1100815	688983	1.59774	1073.73	2595.76	1104.18	277.181	215.145	4371.85	340.769
Nereocystis_luetkeana__Saccharina_sessilis__Egregia_menziesii	10	11	6	4	8	4	7	7	21	23	35	21	9	1	5	2	27	33	30	26	10	6	8	6	8	10	14	7	4	8	17	7	18	20	26	25	8	5	8	10	14	27	17	26	6	6	11	16	13	4	9	11	5	5	7	3	25	27	25	29	10	2	12	10	22	36	27	33	6	10	8	14	6	4	12	7	10	6	12	7	17	26	48	19	5	6	12	5	20	29	25	29	6	15	9	12	74	78	44	37	59	28	51	65	155	162	257	196	79	8	39	17	236	253	236	220	88	46	63	51	51	72	102	56	26	58	124	56	115	144	189	198	101	35	53	75	177	189	114	196	76	42	73	121	86	30	65	77	33	37	50	21	165	199	179	202	83	16	79	75	182	289	177	246	50	80	53	104	47	30	73	57	78	45	73	57	133	194	293	155	52	41	80	25	206	201	167	145	62	104	60	60	1175	1232	1180	931	991	1131	1105	1028	1353	1205	1191	1094	688	1241	1300	1152	1317	1175	1210	1246	1051	1083	1322	1163	1106	1161	1422	1064	842	1255	1300	1732	Nereocystis_luetkeana	Saccharina_sessilis	Egregia_menziesii	19.2617	25.046	Chromista	Ochrophyta	Laminariales	Phaeophyceae	Nereocystis	Laminariaceae	0.117204	1338	37446	0.0357315	1.85505e-09	1.85505	Algae	136	117	405	110	421	149	1338	651	680	687	658	0.957353	-29	826	512	1.61328
Saccharina_sessilis__Nereocystis_luetkeana__Egregia_menziesii	11	5	10	5	7	5	6	4	18	37	25	22	6	4	4	4	30	37	20	21	6	3	3	5	5	2	14	3	14	6	6	10	16	21	33	19	10	8	9	1	18	24	29	29	5	6	9	9	9	1	7	7	10	14	8	7	29	30	36	26	6	7	8	8	20	29	35	25	6	4	6	6	6	4	10	9	10	6	12	12	11	18	38	22	11	11	8	5	29	28	30	28	4	9	11	9	84	36	76	48	53	36	46	39	137	269	190	212	54	32	32	35	272	294	162	183	54	24	24	44	33	15	105	25	93	45	45	82	106	156	249	156	130	58	62	8	235	174	200	226	65	43	62	70	61	8	52	50	68	107	59	50	198	229	267	187	51	58	54	62	171	240	238	193	51	33	41	46	49	31	63	76	81	46	76	101	89	139	240	186	117	79	55	26	309	200	207	145	43	64	76	47	1175	1232	1180	931	991	1131	1105	1028	1353	1205	1191	1094	688	1241	1300	1152	1317	1175	1210	1246	1051	1083	1322	1163	1106	1161	1422	1064	842	1255	1300	1732	Saccharina_sessilis	Nereocystis_luetkeana	Egregia_menziesii	19.2617	25.046	Chromista	Ochrophyta	Laminariales	Phaeophyceae	Nereocystis	Laminariaceae	0.0292893	1289	37446	0.0344229	1.78712e-09	1.78712	Algae	108	137	401	110	432	101	1289	619	643	670	646	0.962675	-24	833	456	1.82675
Microcebus_ravelobensis__Microcebus_tavaratra__Mirza_zaza	108693	66981	16792	72875	86560	62424	26698	93395	623792	281873	349560	387903	86082	40960	69708	86106	457620	181963	412356	368105	78366	48234	78699	100024	76997	68381	23972	73613	40160	49895	30745	60897	424221	371412	330049	443755	40169	43367	69720	68306	187226	158240	346740	196232	39530	50500	68990	80810	107893	58931	34856	72343	79405	79840	18817	97995	283457	222974	237619	280107	39158	26187	57441	36490	231546	154073	270231	229690	42398	34351	70273	58864	107879	78455	16169	148705	75077	74774	28383	146297	351111	343376	218595	386416	103238	39573	47682	115094	246057	203320	245496	278397	90590	63849	102186	179059	35	40	65	28	27	37	104	36	198	167	1362	152	25	20	24	20	131	88	143	86	22	23	27	23	28	33	81	27	15	24	104	22	155	181	1112	162	19	17	23	21	89	63	114	59	19	20	23	24	49	34	137	33	36	46	74	45	129	129	934	129	23	18	26	16	136	103	124	100	25	23	32	26	34	33	77	41	24	31	135	40	112	142	1043	106	28	12	16	18	67	62	82	44	25	19	34	28	60844910	32668925	4962018	49479794	67465961	40163121	55735204	83129381	52927625	39587650	5737523	53033241	40697937	48743181	58933081	64147974	42433550	33377412	4915428	41957199	33020463	28828170	42058813	44290057	60809382	46590898	4050682	70560836	70629904	63663641	57868082	123000699	Microcebus_ravelobensis	Microcebus_tavaratra	Mirza_zaza	7.9	15.9316	Metazoa	Chordata	Primates	Mammalia	Microcebus	Cheirogaleidae	0.847328	14044413	1526312742	0.00920153	1.16475e-09	1.16475	Mammals	1133535	1051362	5536220	969281	4167292	1186723	14044413	7639036	6323296	6405377	7721117	1.20808	1315740	9703512	4340901	2.23537	1843.29	551.989	2045.07	90.3317	342.985	4959.36	148.333		Microcebus_ravelobensis	no information	2053.51	no information
Microcebus_tavaratra__Microcebus_ravelobensis__Mirza_zaza	102205	62822	15047	68134	79936	58751	23940	89549	603028	275847	318117	370597	81413	37010	66492	79811	423371	175566	411212	340925	74676	47465	75172	97374	73047	63678	21429	69772	37876	47281	28012	59293	407421	365866	299596	433063	37727	39316	66197	60519	176403	152476	347035	183140	40407	52100	70012	82744	105954	56779	33087	69743	78525	78508	17450	96857	271530	213968	218971	259715	37231	24373	54701	33532	207533	149604	264186	212342	39762	33350	68261	56193	102831	71683	14893	144929	70032	70826	27113	138220	335025	327359	199314	361250	100293	36264	43838	102516	227503	196564	240565	254682	88927	61383	97538	175964	35	40	63	28	27	37	100	37	205	175	1326	155	25	19	25	20	130	90	153	85	23	24	28	24	29	33	77	27	15	25	101	23	159	191	1080	169	19	17	23	20	90	65	122	59	21	22	25	27	52	35	139	34	38	49	73	48	132	133	922	128	23	17	27	16	130	107	130	99	25	24	34	26	35	32	76	42	24	31	138	41	114	145	1018	106	29	12	16	17	67	64	86	43	26	20	35	30	60844910	32668925	4962018	49479794	67465961	40163121	55735204	83129381	52927625	39587650	5737523	53033241	40697937	48743181	58933081	64147974	42433550	33377412	4915428	41957199	33020463	28828170	42058813	44290057	60809382	46590898	4050682	70560836	70629904	63663641	57868082	123000699	Microcebus_tavaratra	Microcebus_ravelobensis	Mirza_zaza	7.9	15.9316	Metazoa	Chordata	Primates	Mammalia	Microcebus	Cheirogaleidae	0.835001	13364537	1526312742	0.00875609	1.10837e-09	1.10837	Mammals	1076033	1002169	5260667	901233	3963107	1161328	13364537	7237933	6025668	6126604	7338869	1.20118	1212265	9223774	4140763	2.22755	1907.95	531.321	1969.47	120.715	429.423	4927.58	97.0519		Microcebus_tavaratra	no information	2053.51	no information
Cicinnurus_regius__Diphyllodes_magnificus__Paradisaea_rubra	29908	20968	5402	15407	31545	17990	5834	30000	106637	68900	140074	80749	21478	10262	16141	17365	111996	55600	162594	98489	17637	11669	19361	16890	14406	12677	4754	14043	10391	12924	3392	21879	64228	102095	103598	92655	9204	9517	16713	12182	32884	39309	104730	49037	9552	11119	18184	16932	25778	11537	6468	17385	16888	11022	3453	21471	58952	54440	73247	73859	9101	5953	11784	8654	52591	37429	85831	68605	8238	6778	19222	23312	24198	10881	3558	19148	17517	19446	3062	37833	54573	93288	82241	76067	23557	8146	9069	17295	55152	48883	73357	64056	15468	13509	17238	25753	36	50	66	25	38	43	71	48	129	164	1700	130	35	21	24	19	181	112	244	110	29	24	29	19	21	25	48	21	15	25	34	32	94	199	1044	137	23	15	17	15	81	63	110	60	23	18	19	21	37	28	82	26	24	26	44	32	84	131	929	111	22	16	20	15	128	102	143	117	20	18	32	40	32	17	55	23	23	31	47	45	72	147	1268	90	31	10	12	12	73	60	99	44	21	17	23	18	40868211	20766767	4074924	30697318	30553637	24539611	32933803	44163992	33689222	25404129	4908248	33487909	20175496	30889601	47287608	40395453	34901565	20612176	3896681	33023609	20316252	18121637	29711712	28976970	37441264	31442436	3207398	41660691	37286416	40153496	36556224	72680200	Cicinnurus_regius	Diphyllodes_magnificus	Paradisaea_rubra	6.21576	9.26966	Metazoa	Chordata	Passeriformes	Aves	Cicinnurus	Paradisaeidae	0.970862	3424594	954824656	0.00358662	5.7702e-10	0.57702	Birds	236518	264647	1325603	206421	1140543	250862	3424594	1768542	1597826	1656052	1826768	1.10684	170716	2466146	958448	2.57306	782.213	1.45872e-15	2332.01	6.246e-42	564.477	6279.73	24.4162
Diphyllodes_magnificus__Cicinnurus_regius__Paradisaea_rubra	37283	23094	5442	16784	29889	17636	5875	31743	104114	71584	147063	86081	26636	11900	17435	18909	129107	62064	174089	105026	19591	13202	21044	18343	16878	14338	4955	14593	10148	12963	3418	25056	63607	104585	114290	100896	10170	10066	17149	12498	37271	43319	110115	50659	10799	12178	19666	18056	28493	13093	6644	17895	17327	11725	4040	23857	61385	64366	83629	87655	10129	6259	12230	8409	61856	40740	88503	71442	8983	7128	21347	23326	25140	11311	3514	18787	18171	20548	3273	42464	58908	115189	95200	94655	24431	8161	8883	16475	60206	49919	72796	62722	15952	13996	16996	25352	41	50	60	25	33	38	65	47	115	156	1635	127	39	22	24	19	191	115	239	108	29	24	29	19	23	26	46	20	14	23	32	34	86	186	1055	136	23	15	16	14	84	64	105	57	24	18	19	20	37	29	77	25	22	26	47	33	80	141	972	120	23	16	19	13	138	102	135	112	20	18	33	36	30	16	50	20	22	30	46	46	71	166	1345	103	30	9	11	10	73	56	90	39	19	16	21	16	40868211	20766767	4074924	30697318	30553637	24539611	32933803	44163992	33689222	25404129	4908248	33487909	20175496	30889601	47287608	40395453	34901565	20612176	3896681	33023609	20316252	18121637	29711712	28976970	37441264	31442436	3207398	41660691	37286416	40153496	36556224	72680200	Diphyllodes_magnificus	Cicinnurus_regius	Paradisaea_rubra	6.21576	9.26966	Metazoa	Chordata	Passeriformes	Aves	Cicinnurus	Paradisaeidae	0.963234	3695117	954824656	0.00386994	6.22602e-10	0.622602	Birds	258244	278133	1453207	219740	1219834	265959	3695117	1931191	1705533	1763926	1989584	1.13231	225658	2673041	1022076	2.61531	810.334	2.64829e-14	2375.6	4.996e-42	499.542	6298.81	5.1358e-17
Sinocyclocheilus_anshuiensis__Sinocyclocheilus_anophthalmus__Sinocyclocheilus_rhinocerous	147324	44275	26025	63446	58404	24330	9753	33268	193737	75310	274993	151769	75651	29661	47130	80651	151205	56737	154860	158152	46269	26563	29481	63931	55928	32981	24353	48238	16477	12283	4799	19326	92959	59697	152297	97431	44289	31421	51053	47143	47402	36898	93906	52167	26686	34772	51891	74218	52081	27043	19543	41205	22744	16991	5697	23035	116110	73056	183091	120172	29710	19907	34144	38125	93331	54273	96419	115595	13518	16788	25650	42131	250761	39171	19610	125612	45727	25011	7800	50453	154579	99373	152610	147294	110518	26852	47117	91649	97705	62170	89092	117044	164953	28636	39257	208431	98	79	106	65	39	44	40	34	128	135	1119	156	54	36	37	46	109	68	123	90	33	32	23	36	71	79	137	72	21	30	27	29	118	144	859	145	68	41	46	45	73	48	85	50	41	45	47	71	57	62	101	53	25	39	29	30	128	168	942	155	41	33	37	37	128	90	105	111	19	28	28	40	188	60	94	108	34	38	37	43	116	153	732	127	73	24	39	36	64	56	74	46	109	26	33	81	36148737	13339115	5884005	23354218	33238082	19871439	30232774	42104324	18816028	9957816	4244958	16125037	15486317	18365092	26489652	25077346	21797371	10424316	4652768	18549800	17482413	14466454	21929996	24988960	31864348	15568303	4991893	27868790	36302786	26629518	28861182	61300271	Sinocyclocheilus_anshuiensis	Sinocyclocheilus_anophthalmus	Sinocyclocheilus_rhinocerous	13.9945	19.6152	Metazoa	Chordata	Cypriniformes	Actinopteri	Sinocyclocheilus	Cyprinidae	0.653695	6713324	706414109	0.00950338	6.79082e-10	0.679082	Fish	1017596	376098	2144478	805021	1476956	893175	6713324	3967095	3175152	2746229	3538172	1.24942	791943	3621434	3091890	1.17127	1250.32	3691.67	1399.16	599.124	67.0107	2970.17	4.0255e-12
Sinocyclocheilus_anophthalmus__Sinocyclocheilus_anshuiensis__Sinocyclocheilus_rhinocerous	206654	72979	39782	114424	81385	43394	19030	48887	269026	110490	344511	209427	155608	47514	92928	162929	258218	85118	240242	240079	109674	56395	81577	136619	91936	49938	39176	84278	17830	17131	8552	22412	140563	92550	187352	147139	87008	50341	96723	84022	79905	52634	134745	82026	54051	57969	111744	112632	80904	37810	29216	68749	39668	31655	9991	36256	161804	112566	233882	161786	67413	32782	68738	69780	156670	89596	134494	184034	38896	32119	74038	84440	283103	54016	27974	186317	55021	39989	16747	65521	231886	158191	206384	224125	211324	48058	92904	161835	174597	111706	127374	183027	262303	57150	99188	341596	92	88	109	79	36	52	52	34	120	133	942	144	75	38	49	62	125	69	128	92	53	46	43	52	79	81	149	84	15	28	32	22	120	150	710	147	90	44	59	54	83	46	82	53	56	51	68	72	60	58	101	60	29	49	35	31	119	174	809	140	62	36	50	45	144	100	99	119	36	36	54	54	143	56	90	108	28	41	54	38	117	164	665	129	94	29	52	42	77	68	71	48	116	35	55	90	36148737	13339115	5884005	23354218	33238082	19871439	30232774	42104324	18816028	9957816	4244958	16125037	15486317	18365092	26489652	25077346	21797371	10424316	4652768	18549800	17482413	14466454	21929996	24988960	31864348	15568303	4991893	27868790	36302786	26629518	28861182	61300271	Sinocyclocheilus_anophthalmus	Sinocyclocheilus_anshuiensis	Sinocyclocheilus_rhinocerous	13.9945	19.6152	Metazoa	Chordata	Cypriniformes	Actinopteri	Sinocyclocheilus	Cyprinidae	0.551759	10587170	706414109	0.0149872	1.07094e-09	1.07094	Fish	1467256	553469	2991682	1529907	2334465	1710391	10587170	5988845	5574763	4598325	5012407	1.07428	414082	5326147	5261023	1.01238	914.894	3873.71	1045.35	804.37	10.5706	3323.36	5.356e-41
Salix_viminalis__Salix_udensis__Salix_suchowensis	20973	8658	4986	12782	8977	4055	2064	8808	47403	19305	20230	34347	25656	6613	10535	31855	42768	16645	24453	38018	10759	3694	5654	12074	10945	3873	3083	9256	3797	1767	1416	4678	21303	10994	11645	21268	10323	5086	6792	12382	19684	10344	14136	26139	4859	2923	3614	7391	10978	3196	2982	8707	3981	3126	1164	5862	18728	11421	11747	27899	6653	2508	4954	8024	19351	9937	13257	38407	4346	1981	4079	8069	18793	5813	4436	22102	9887	3863	3224	12292	40811	19240	22529	41724	23428	5082	9027	30956	36639	17494	23338	48807	13600	5077	9229	22031	114	88	129	91	49	41	53	63	257	195	524	245	97	38	52	94	161	97	121	112	41	21	28	36	80	57	109	83	28	26	50	42	155	162	414	190	86	42	60	61	164	85	126	128	41	24	32	36	87	52	125	79	32	51	49	53	149	187	493	254	65	33	47	46	188	129	125	222	42	26	38	47	87	49	91	108	46	33	66	60	189	163	464	204	88	24	39	63	137	83	101	100	51	24	40	45	5683677	3041517	1189093	4309099	8173329	5306840	6210932	10455771	4233847	2086414	866680	3449721	3684717	3724679	3463651	6276436	3868756	1877600	733245	3382090	3172421	2372730	3277314	5315613	6656082	3636066	1493911	6289132	8227333	6516186	7146309	15065283	Salix_viminalis	Salix_udensis	Salix_suchowensis	0.59976	1.01042	Viridiplantae	Streptophyta	Malpighiales	Magnoliopsida	Salix	Salicaceae	0.74902	1329789	151186474	0.00879569	1.46653e-08	14.6653	Plants	151563	78961	380594	199874	399417	119380	1329789	732031	718671	597758	611118	1.01859	13360	780011	549778	1.41877	1650.59	3413.99	356.821	2.96577e-17	72.7066	3583.68	905.463
Salix_udensis__Salix_viminalis__Salix_suchowensis	20732	8677	5023	12736	9022	4114	2153	9138	45873	18678	19592	33059	25740	6623	11090	32277	43568	17110	25374	40727	10740	3860	5597	12228	11150	3799	3112	9135	3925	1835	1385	4720	21231	10703	12109	20707	10445	5073	6796	12280	19659	10602	13493	26482	4732	2895	3315	7356	11055	3069	2927	8629	4010	3212	1136	5918	18505	10621	11137	26144	6881	2457	5094	8119	19503	10617	13589	42940	4158	1927	3863	7838	19503	5988	4678	22428	10330	3981	3469	12506	40764	18822	22504	40508	24226	5061	9470	31952	36433	18030	23252	51178	12890	4813	8761	22625	112	88	130	91	49	42	56	65	249	189	508	236	97	38	55	95	164	99	126	120	41	22	28	36	81	56	111	82	29	27	49	42	155	158	431	185	87	42	60	60	164	88	120	130	40	24	29	36	88	50	123	79	32	53	48	54	147	174	468	238	67	32	48	47	189	138	128	249	40	25	36	45	90	51	97	110	48	34	72	61	189	160	464	199	91	24	41	65	136	85	100	105	48	23	38	46	5683677	3041517	1189093	4309099	8173329	5306840	6210932	10455771	4233847	2086414	866680	3449721	3684717	3724679	3463651	6276436	3868756	1877600	733245	3382090	3172421	2372730	3277314	5315613	6656082	3636066	1493911	6289132	8227333	6516186	7146309	15065283	Salix_udensis	Salix_viminalis	Salix_suchowensis	0.59976	1.01042	Viridiplantae	Streptophyta	Malpighiales	Magnoliopsida	Salix	Salicaceae	0.680847	1338191	151186474	0.00885126	1.4758e-08	14.758	Plants	152641	80854	370957	203584	412557	117598	1338191	727182	733739	611009	604452	0.991064	-6557	783514	554677	1.41256	1492.06	3423.51	340.903	1.4988e-41	54.7873	3731.91	939.334
Heliconius_congener__Heliconius_sapho__Heliconius_hewitsoni	28066	9407	10939	17646	14530	5758	6819	15361	71161	26804	33595	56682	45991	10726	11970	49399	67649	21980	26372	55022	13843	4767	6676	16646	9147	5117	4783	7601	5801	3487	3150	7127	29774	17938	19275	26328	15434	6824	7693	13332	19553	13535	12435	19525	7116	4698	5118	10968	8134	3840	5327	7202	5565	4324	3868	7441	26626	18484	24754	29499	13001	5035	7476	11844	21928	17050	16608	27127	6370	4153	6062	11662	25562	7866	8592	18976	13897	6409	6926	17031	59055	34435	32961	48598	65786	13554	15470	46851	44244	24690	21168	38127	24981	8476	11138	35869	108	89	90	86	56	55	56	75	275	254	277	277	91	64	59	98	133	131	131	109	27	28	33	33	76	77	71	70	48	53	47	66	249	271	285	243	89	60	64	63	113	118	103	92	41	41	42	52	66	49	57	62	45	55	41	64	216	236	264	252	63	49	52	52	105	166	116	118	31	40	42	51	123	71	77	96	67	58	62	86	284	309	294	246	140	57	65	71	94	104	89	58	53	36	47	55	10968361	4459478	5139490	8668764	21465146	7094070	8525566	21424015	5072592	2805529	2863456	4586212	7356372	4853145	5122311	8954215	5214126	3321641	3973592	4953822	8802459	4344049	6069018	9701408	8818058	4714639	4750042	8349127	19940422	10065334	10072500	27838342	Heliconius_congener	Heliconius_sapho	Heliconius_hewitsoni	2.01	2.76156	Metazoa	Arthropoda	Lepidoptera	Insecta	Heliconius	Nymphalidae	0.828403	1827610	270287301	0.00676173	3.36405e-09	3.36405	Insects	178205	127494	555969	340386	447013	178543	1827610	1074560	965942	753050	861668	1.11245	108618	1002982	824628	1.21628	2344.81	3716.61	48.1282	65.8565	212.549	3597.3	2.30843e-30
Heliconius_sapho__Heliconius_congener__Heliconius_hewitsoni	27657	9269	11003	17608	14064	5590	6607	14536	73908	25694	33754	53526	42460	12493	11890	51191	64866	24483	25965	52395	12396	4705	6208	15702	8943	5182	4694	8019	5533	3235	3032	6793	30243	18442	19587	26631	14060	6662	8271	13036	18999	12555	12333	18457	6533	4187	4959	10354	8528	4188	5859	7424	5535	4423	3961	7346	28339	20351	26120	29935	12402	4715	7587	11110	21125	14671	15412	26347	5868	3318	5381	10209	24928	8148	8842	21588	14035	6674	7120	17944	59396	35567	33744	52242	59499	13442	15349	47516	41694	22979	20097	36299	22401	7900	10506	34515	107	88	91	86	54	53	55	71	286	245	279	262	84	75	59	101	128	147	129	104	25	28	31	31	75	78	70	74	46	49	45	63	253	279	291	247	81	58	69	62	110	110	102	88	38	37	41	49	69	54	63	64	45	57	42	63	231	260	279	257	60	46	53	49	102	143	108	115	28	32	38	45	120	73	79	110	68	60	64	91	286	320	302	266	127	57	65	72	89	97	85	55	48	33	44	53	10968361	4459478	5139490	8668764	21465146	7094070	8525566	21424015	5072592	2805529	2863456	4586212	7356372	4853145	5122311	8954215	5214126	3321641	3973592	4953822	8802459	4344049	6069018	9701408	8818058	4714639	4750042	8349127	19940422	10065334	10072500	27838342	Heliconius_sapho	Heliconius_congener	Heliconius_hewitsoni	2.01	2.76156	Metazoa	Arthropoda	Lepidoptera	Insecta	Heliconius	Nymphalidae	0.834477	1801289	270287301	0.00666435	3.3156e-09	3.3156	Insects	181880	126428	567479	331683	428677	165142	1801289	1081042	925502	720247	875787	1.16806	155540	996156	805133	1.23726	2508.74	3747.96	66.913	21.9971	187.235	3449.03	5.356e-41
Ramphastos_dicolorus__Ramphastos_brevis__Ramphastos_toco	36529	37640	7187	23619	51272	32033	6747	41550	124528	91932	137809	97204	23275	15279	21405	27054	150343	87401	181597	134963	26606	22144	25634	23840	28721	27265	6864	27467	13466	16458	3224	21822	99871	113301	90294	122887	13492	17442	26874	21506	56088	57685	112232	74952	10757	13819	17761	21227	30137	19425	6803	33757	35090	25299	3962	36314	169122	111313	79687	246838	10671	10957	18138	14272	82137	62616	110412	100690	13653	13730	24732	44503	35224	19069	4949	32527	32470	39395	5085	52932	82962	111860	91589	104755	40750	11878	14590	27794	69828	78796	93382	94571	26486	22887	31017	46376	32	57	80	27	45	49	75	47	109	140	1537	110	30	21	23	25	195	123	193	125	35	31	27	22	27	36	73	25	13	22	34	20	95	149	954	113	22	18	19	18	91	59	78	64	17	14	12	18	29	31	81	33	33	40	47	36	161	176	949	243	20	20	21	17	150	116	126	123	25	25	28	54	32	20	64	26	30	42	66	42	76	120	1184	84	44	11	14	16	75	72	89	53	28	21	29	26	43600420	25121710	3419281	33741169	29376996	27193396	35862828	41158721	40040648	29089519	3608625	41374020	23581153	37503454	55059563	44759571	40127288	24067855	3201257	38701206	20819177	20648092	33403777	31304523	41371691	35529973	2949702	47576070	35451385	41864080	40169855	67817875	Ramphastos_dicolorus	Ramphastos_brevis	Ramphastos_toco	2.89	4.791	Metazoa	Chordata	Piciformes	Aves	Ramphastos	Ramphastidae	0.86423	4918496	1039494880	0.00473162	1.63724e-09	1.63724	Birds	377183	417119	1875952	315377	1547693	385172	4918496	2568512	2248242	2349984	2670254	1.14245	320270	3423645	1494851	2.29029	593.744	194.977	2079.95	1.2491e-41	158.705	6964.96	2.87287e-21
Ramphastos_brevis__Ramphastos_dicolorus__Ramphastos_toco	36096	37363	7350	22691	49781	32752	7086	41239	130443	97976	141016	100905	21376	13933	19733	25770	142693	84367	169325	130108	25398	21438	25290	22695	27590	27846	6790	26393	13411	16511	3308	21700	103889	123464	94058	125156	12725	16352	25726	20638	54153	57029	109136	73154	9669	12671	16464	19365	29167	18919	7023	32805	34767	25115	3978	36415	177659	114497	83182	261316	10025	9945	16998	13317	78835	59715	102936	98358	13706	13355	23246	40641	34999	18921	5029	32195	33810	39608	5446	54840	84314	112316	92665	103388	37439	11386	13822	26493	67050	76056	94147	92668	25754	22615	29570	43944	31	56	81	25	43	49	78	46	113	147	1558	113	27	19	21	24	184	117	178	119	33	30	27	21	26	36	71	24	13	21	35	20	98	160	985	114	20	16	18	17	87	57	75	62	15	13	11	16	27	30	83	32	33	39	47	36	167	180	982	255	18	18	19	16	143	109	116	119	25	24	26	49	32	20	64	26	31	42	70	44	77	119	1187	82	40	10	13	15	71	69	89	52	27	20	28	24	43600420	25121710	3419281	33741169	29376996	27193396	35862828	41158721	40040648	29089519	3608625	41374020	23581153	37503454	55059563	44759571	40127288	24067855	3201257	38701206	20819177	20648092	33403777	31304523	41371691	35529973	2949702	47576070	35451385	41864080	40169855	67817875	Ramphastos_brevis	Ramphastos_dicolorus	Ramphastos_toco	2.89	4.791	Metazoa	Chordata	Piciformes	Aves	Ramphastos	Ramphastidae	0.869811	4888417	1039494880	0.00470269	1.62723e-09	1.62723	Birds	371177	419767	1946244	295678	1489730	365821	4888417	2613099	2151229	2275318	2737188	1.2147	461870	3435974	1452443	2.36565	789.543	101.503	2164.6	9.993e-42	115.266	6813.37	3.38232e-29
Psilopogon_haemacephalus__Ramphastos_tucanus__Dryobates_pubescens	66906	39272	3103	47889	118281	72815	8900	93050	235481	120912	44426	201668	34390	25266	51916	48569	244916	160635	252747	263185	51627	48880	72676	49885	48078	35400	5756	49785	15167	14941	5442	21369	160636	167424	35601	240063	29120	35953	80940	57559	110271	106511	189298	168221	16311	18172	33404	27962	75484	37845	8388	78125	48819	46875	3691	54602	160245	119808	31648	199049	22125	20161	46279	29053	174998	135151	143891	223115	33275	31366	49161	46485	79260	31531	1781	71508	73316	76154	8910	96947	154406	190388	25886	216951	53370	26476	34182	49627	168648	191260	145338	225976	71110	61048	79919	84868	50	60	49	47	89	112	140	92	176	186	699	200	38	30	47	34	272	192	228	182	57	58	66	35	43	51	61	44	14	22	58	19	143	242	379	210	44	35	47	41	167	103	111	119	25	18	20	20	58	54	99	61	37	67	44	43	123	171	373	157	36	34	49	32	282	229	153	248	54	53	52	52	59	31	32	49	54	76	162	66	115	190	470	148	42	20	28	22	134	143	118	102	57	46	65	38	10640823	5174210	506350	8045576	7173116	6662389	8818227	11508538	8921326	5515911	747788	9115279	5250035	8255446	13631615	11294895	10413781	5599192	675336	10126513	4949154	4706789	7506682	7179699	10723658	8005046	439350	11683034	10014860	10661309	9787289	17704403	Psilopogon_haemacephalus	Ramphastos_tucanus	Dryobates_pubescens	37.5939	46.8934	Metazoa	Chordata	Piciformes	Aves	Psilopogon	Megalaimidae	0.367268	8069278	251437619	0.0320926	8.53664e-10	0.853664	Birds	680111	759279	2304592	644986	2904161	776149	8069278	3629689	4325296	4439589	3743982	0.839177	-695607	5208753	2860525	1.82091	31.9555	576.853	268.377	1.9985e-41	189.755	8874.7	51.9191
Ramphastos_tucanus__Psilopogon_haemacephalus__Dryobates_pubescens	45737	30531	2594	34307	92073	49803	4801	74015	221345	133343	54792	187275	25800	20279	38492	37069	207291	125838	196678	218991	40629	37416	47996	43655	38336	28862	5658	38772	13765	12288	4160	18555	152891	164162	46519	210616	21259	28494	56133	43436	84276	79908	147667	133003	10443	14705	19965	21675	53595	28408	5659	57916	53660	39906	2783	56436	158087	117311	39220	193577	15185	13164	30299	19746	130477	93190	115147	157477	21897	22217	31800	37774	48660	24908	1890	48053	56557	59232	4437	80406	144771	180110	30204	192637	39313	19361	25304	38039	133764	143728	122530	176713	56906	48933	53555	73210	39	53	46	38	78	86	85	82	187	231	970	209	32	27	39	29	259	169	200	171	51	50	49	34	39	47	68	38	14	20	50	18	154	267	558	207	36	31	37	34	144	87	97	106	18	16	13	17	46	45	75	51	46	64	37	50	136	188	521	171	28	25	36	25	236	178	138	197	40	42	38	47	41	28	39	37	47	66	91	62	121	202	616	148	35	16	23	19	120	121	112	89	51	41	49	37	10640823	5174210	506350	8045576	7173116	6662389	8818227	11508538	8921326	5515911	747788	9115279	5250035	8255446	13631615	11294895	10413781	5599192	675336	10126513	4949154	4706789	7506682	7179699	10723658	8005046	439350	11683034	10014860	10661309	9787289	17704403	Ramphastos_tucanus	Psilopogon_haemacephalus	Dryobates_pubescens	37.5939	46.8934	Metazoa	Chordata	Piciformes	Aves	Psilopogon	Megalaimidae	0.407581	6664450	251437619	0.0265054	7.05045e-10	0.705045	Birds	493886	622877	2226860	471373	2266678	582776	6664450	3192119	3320827	3472331	3343623	0.961242	-128708	4493538	2170912	2.06988	642.256	230.006	633.528	4.3718e-41	121.764	8253.68	107.312
Panthera_tigris__Panthera_leo__Neofelis_nebulosa	53962	37949	18951	33584	47973	30255	18456	52870	221151	109395	363913	152528	44069	19802	36581	48640	246756	115068	282530	223805	45753	21942	48517	43557	33940	43097	19516	30803	27649	43795	24671	41648	136468	151751	320108	188577	16226	21718	28357	21841	83161	99520	219300	106029	22790	31538	46162	37548	50140	38089	28908	31657	27765	31420	14521	36290	109156	115112	235949	145517	15406	11364	23415	14613	87623	81013	150658	111509	22199	17775	46982	34280	40078	28818	13978	53204	39338	40804	20590	92372	124087	134231	223144	170145	64696	15249	17534	41652	119484	108756	133971	154380	46812	33841	50317	87083	33	41	76	27	30	33	74	42	136	118	1462	121	28	19	25	25	154	108	196	115	29	21	34	22	24	35	71	22	20	35	90	30	97	122	1171	134	17	15	18	13	87	67	136	64	24	21	29	23	46	42	143	28	26	35	72	32	101	127	1166	130	18	14	20	12	102	97	127	93	26	21	40	29	25	23	66	27	24	32	97	48	77	105	1049	88	38	9	12	14	71	66	92	50	28	20	34	28	83648546	47756962	12835804	65088615	82382903	54785135	74288409	100386861	72408447	64094039	14093266	72659185	49558629	76517931	83301384	85632162	55761254	46745496	10432447	57835203	44456774	42973430	61042204	61580843	82894205	65650719	10971020	100083423	87331068	85429605	75355364	157782818	Panthera_tigris	Panthera_leo	Neofelis_nebulosa	6.767	9.13344	Metazoa	Chordata	Carnivora	Mammalia	Panthera	Felidae	0.949157	7450145	2085764151	0.0035719	5.27841e-10	0.527841	Mammals	556674	590417	2901232	441163	2323563	637096	7450145	3899069	3401822	3551076	4048323	1.14617	497247	5224795	2225350	2.34785	874.131	243.141	2437.05	131.541	523.832	5419.43	350.61	5.5334e-10	Panthera_tigris	3647.68	2920	9599.5	Panthera_tigris	188			0.265577	Panthera_tigris	1268	1415	105	121	2.5	0.4	750	1190	11003	119700		26.3			133.859	137900	310.65	69.89
Panthera_leo__Panthera_tigris__Neofelis_nebulosa	56380	41305	19578	35909	49169	31144	19053	53207	223243	107410	366126	154018	43581	20912	36100	47853	236432	110621	280174	216097	42396	21366	45600	40646	35294	43908	21083	31994	28231	42750	25245	42801	136577	150201	328912	191898	16194	22173	27782	22086	80967	98587	213193	102621	21638	30187	43567	35590	49762	40648	29567	32301	28232	32224	15082	36633	109670	116989	234805	151312	15658	11932	23891	14650	82964	78324	150827	104463	21438	17894	46621	32689	39178	29817	14940	51830	39459	41804	20886	92831	123266	133722	223437	169272	61427	15149	16996	40435	112521	101927	129763	146469	43860	32564	46502	80944	35	45	79	28	30	34	76	42	137	116	1469	122	27	20	25	25	148	104	194	111	27	20	32	21	25	35	77	23	20	34	92	30	97	121	1202	136	17	15	17	13	84	66	132	62	22	20	27	21	46	45	146	29	26	36	74	33	101	129	1159	135	18	14	20	12	96	94	127	87	25	21	39	27	24	23	70	27	25	33	98	48	77	105	1049	87	36	9	12	13	66	61	89	48	26	20	32	26	83648546	47756962	12835804	65088615	82382903	54785135	74288409	100386861	72408447	64094039	14093266	72659185	49558629	76517931	83301384	85632162	55761254	46745496	10432447	57835203	44456774	42973430	61042204	61580843	82894205	65650719	10971020	100083423	87331068	85429605	75355364	157782818	Panthera_leo	Panthera_tigris	Neofelis_nebulosa	6.767	9.13344	Metazoa	Chordata	Carnivora	Mammalia	Panthera	Felidae	0.949212	7379374	2085764151	0.00353797	5.22827e-10	0.522827	Mammals	573494	598751	2920858	436819	2245950	603502	7379374	3931171	3286271	3448203	4093103	1.19624	644900	5166808	2212566	2.33521	927.132	281.802	2499.63	92.0504	522.992	5400.78	257.212		Panthera_leo	3813.41	2190	10585	Panthera_leo	84			0.2595	Panthera_leo	1095	1095	109		3	1	649	1300		175000	0.0035	28			94.58	98000	311.05	72.405
Lorius_lory__Lorius_hypoinochrous__Eos_histrio	14946	14673	3067	10035	17172	8376	2287	16061	52452	30942	75958	44857	7375	4026	6323	7771	54409	29828	71099	56043	8451	4928	8382	9751	9557	7311	2246	9029	6247	5920	953	10639	30754	27476	43131	41091	4291	4253	7920	8295	17541	18289	37450	27029	4976	5088	7736	10361	14140	7112	2876	10694	9285	5478	1103	11082	32950	20483	38805	38498	3292	2411	3810	3836	29176	21744	35563	44525	5333	3603	7707	17039	13042	7658	1914	13051	10100	9313	1354	17930	31148	35632	44970	40945	9681	4222	4920	11858	28472	27594	30244	40545	9369	7543	7825	16668	27	60	68	24	31	34	50	38	95	127	1673	105	16	12	14	13	116	92	154	92	18	15	18	16	26	35	76	24	17	28	32	28	82	130	1465	110	14	13	14	15	58	54	68	49	16	15	14	19	33	36	102	27	22	28	39	28	77	103	1382	96	11	11	11	10	96	99	104	111	18	16	23	43	26	23	58	24	20	28	41	32	63	106	1353	74	18	8	10	12	52	52	62	41	17	14	16	17	32908200	14607799	2720277	25502127	28069507	19378778	27750932	36562237	22336802	12685876	1763924	22376008	18274985	20292000	32979154	33209891	25801316	11861632	1682569	24139050	18183367	13101989	20445673	24000445	29800671	20156415	1991707	33074032	32558293	32043529	29392878	59077894	Lorius_lory	Lorius_hypoinochrous	Eos_histrio	2.37638	6.77295	Metazoa	Chordata	Psittaciformes	Aves	Lorius	Psittaculidae	0.751335	1703338	728729957	0.00233741	9.836e-10	0.9836	Birds	141351	133300	630092	94284	569551	134760	1703338	865727	798595	837611	904743	1.08406	67132	1199643	503695	2.38169	801.077	6.98133e-05	3411.71	7.494e-42	48.9711	5560.01	163.148											Lorius_lory										177		18.5
Lorius_hypoinochrous__Lorius_lory__Eos_histrio	47872	39495	13024	32090	47998	24188	11877	43642	179271	97525	185981	156635	26369	11648	21711	20483	144393	81942	186821	143222	29188	18461	25995	28098	30861	22571	10513	33853	13119	11585	2569	21457	99195	84759	103269	128544	14142	11928	24262	19714	57498	59608	102154	86464	12219	12717	18606	21971	36507	18739	9080	28900	25530	14921	6570	28332	108483	66783	94210	129526	11980	7293	13487	11039	78354	55159	92062	111102	17174	12915	22228	39945	41983	24719	7882	40625	28221	24189	7081	47022	116835	114546	101807	153419	29519	11712	14791	26079	77467	79668	89246	109874	30438	24983	23723	42441	32	60	107	28	33	37	97	38	122	149	1526	137	21	13	17	13	115	94	150	87	23	21	21	17	31	40	133	34	13	20	33	21	99	149	1307	128	17	13	16	13	70	66	69	58	15	14	13	15	32	35	120	27	22	28	87	26	94	126	1250	120	15	12	15	10	96	94	101	103	21	22	24	37	31	27	88	27	21	27	79	32	88	127	1141	104	20	8	11	10	53	56	68	42	21	17	18	16	32908200	14607799	2720277	25502127	28069507	19378778	27750932	36562237	22336802	12685876	1763924	22376008	18274985	20292000	32979154	33209891	25801316	11861632	1682569	24139050	18183367	13101989	20445673	24000445	29800671	20156415	1991707	33074032	32558293	32043529	29392878	59077894	Lorius_hypoinochrous	Lorius_lory	Eos_histrio	2.37638	6.77295	Metazoa	Chordata	Psittaciformes	Aves	Lorius	Psittaculidae	0.648656	4930096	728729957	0.00676533	2.8469e-09	2.8469	Birds	438714	358301	1920788	276157	1555034	381102	4930096	2635659	2212293	2294437	2717803	1.19137	423366	3475822	1454274	2.39007	1397.7	160.256	2892.77	7.494e-42	10.75	5340.13	184.208
Colletotrichum_kahawae__Colletotrichum_sansevieriae__Colletotrichum_orbiculare_MAFF_240422	123	83	153	39	412	162	499	97	924	1151	2444	1020	28	67	84	28	291	625	1011	410	38	102	182	18	725	164	654	322	1380	634	1610	590	1035	1022	2191	2073	28	200	153	101	274	922	1091	1202	69	514	338	156	511	234	624	206	763	398	763	258	948	1015	1961	1536	165	189	198	55	372	924	953	761	43	200	122	92	199	108	207	126	1235	648	1248	560	1207	1297	3227	1623	20	157	61	37	246	919	1593	780	31	259	344	68	28	13	22	10	93	26	72	25	208	181	354	259	33	14	13	22	345	127	157	319	45	21	28	14	86	26	79	41	163	99	194	76	123	160	264	266	17	23	26	14	171	108	185	169	43	60	57	22	75	24	71	29	112	41	87	36	139	106	223	216	47	24	38	13	107	117	184	179	12	25	24	22	33	16	22	20	205	96	131	87	200	193	339	252	31	28	10	22	381	162	257	473	48	46	56	41	31251	44591	48466	27699	5929	34447	45273	9039	59291	44967	58342	54756	11257	59904	41489	49881	47927	67404	61693	50027	24469	55446	36389	29793	42386	47322	66824	45183	4532	39831	43518	11587	Colletotrichum_kahawae	Colletotrichum_sansevieriae	Colletotrichum_orbiculare_MAFF_240422	22.1482	33.6726	Fungi	Ascomycota	Glomerellales	Sordariomycetes	Colletotrichum	Glomerellaceae	0.0763269	56930	1300913	0.0437616	1.97585e-09	1.97585	Fungi	4478	11257	24674	1571	12374	2576	56930	30723	16521	26207	40409	1.85963	14202	37048	19882	1.86339
Colletotrichum_sansevieriae__Colletotrichum_kahawae__Colletotrichum_orbiculare_MAFF_240422	202	136	273	86	377	185	489	120	1631	1899	3078	1993	31	72	100	49	250	490	1115	370	22	108	160	18	987	337	1024	463	1507	772	1821	751	1587	1634	2924	3644	37	231	177	98	216	708	938	956	44	377	311	90	798	410	931	311	956	438	849	354	1393	1569	2312	2479	151	202	213	68	306	732	969	609	37	155	79	81	362	206	377	248	1485	617	1468	626	1802	2129	3546	2675	24	182	71	38	244	720	1898	666	36	208	332	59	38	18	33	18	71	24	59	25	306	250	373	422	31	12	13	32	248	84	145	240	22	18	21	12	98	44	103	50	149	101	183	81	157	213	294	391	19	23	25	12	113	69	133	113	23	37	44	11	98	36	89	36	117	38	81	42	171	137	220	291	36	21	34	13	73	78	156	120	9	16	13	16	50	26	33	32	206	77	129	81	250	264	312	348	31	27	10	19	316	106	256	337	47	31	45	30	31251	44591	48466	27699	5929	34447	45273	9039	59291	44967	58342	54756	11257	59904	41489	49881	47927	67404	61693	50027	24469	55446	36389	29793	42386	47322	66824	45183	4532	39831	43518	11587	Colletotrichum_sansevieriae	Colletotrichum_kahawae	Colletotrichum_orbiculare_MAFF_240422	22.1482	33.6726	Fungi	Ascomycota	Glomerellales	Sordariomycetes	Colletotrichum	Glomerellaceae	0.038262	71309	1300913	0.0548146	2.4749e-09	2.4749	Fungi	7151	12815	36295	1744	11187	2117	71309	45190	15048	26119	56261	3.00306	30142	47482	23827	1.99278
Ptychocheilus_lucius__Siphateles_bicolor__Chrosomus_eos	47540	15910	8356	23270	20899	8036	4207	13197	69430	27410	75288	47651	36143	11634	21957	33332	58483	19040	48153	54804	16510	6435	10437	16671	17719	9886	6374	16794	4507	3552	1865	5692	33842	21817	45607	34650	23190	14011	26323	17832	19949	14927	30265	21048	7498	7982	14963	15262	17501	8271	5193	14010	13239	8594	2543	10415	41462	24837	53677	38304	16215	7608	20917	14250	30258	17920	38275	32267	6144	4866	9084	12173	47812	12023	4892	33700	12675	7232	3169	17147	60897	35131	51724	56166	42910	10997	17922	32727	44947	24214	33052	39570	34755	8971	12016	47750	97	88	103	76	43	44	52	43	142	152	927	156	88	43	55	62	142	70	121	102	40	24	26	31	69	69	104	75	18	25	31	26	133	153	747	155	118	54	75	53	102	57	86	63	38	31	43	46	62	57	78	57	47	59	38	42	147	171	806	155	74	38	68	43	138	89	125	97	28	24	30	37	113	55	70	89	30	33	46	45	144	161	744	149	94	31	47	42	98	69	86	51	76	25	31	62	18214187	6725556	3020341	11334353	15368470	10073723	14816146	19991756	9487404	5293425	2270461	8297562	7287151	9729612	13043041	12460043	10517046	5395285	2476888	9165476	8180949	7478653	11438235	12381291	15751595	8115401	2587701	14062603	17046991	13114045	14232687	28805804	Ptychocheilus_lucius	Siphateles_bicolor	Chrosomus_eos	9.19288	32.807	Metazoa	Chordata	Cypriniformes	Actinopteri	Siphateles	Leuciscidae	0.479048	2250770	348163881	0.00646469	7.03227e-10	0.703227	Fish	289251	136969	717893	347968	527172	231517	2250770	1355112	1106657	895658	1144113	1.22451	248455	1245065	1005705	1.238	1194.15	4010.57	1028.25	227.702	72.3755	3240.82	206.454											Ptychocheilus_lucius												12
Siphateles_bicolor__Ptychocheilus_lucius__Chrosomus_eos	74645	23310	11562	33822	30832	12572	5392	20218	83614	33958	76473	59910	50609	15798	29024	45866	72078	26182	58828	57329	19070	8031	16348	22215	28283	13294	9155	25806	6733	5008	2808	8450	43029	27149	48206	45653	28458	17308	32078	22397	27046	20897	38381	29090	10129	9072	22024	20636	25944	11900	6626	19501	19448	12862	3760	15183	49545	31256	57077	47733	21516	10243	24487	18798	39795	25271	44179	40584	8324	6714	15164	15043	69434	17020	6520	54158	18836	10434	4603	25571	87989	47159	59705	77664	63369	16584	26153	44724	61872	35319	41471	52725	47390	12280	19149	69451	121	103	113	88	50	55	53	53	136	149	749	156	97	46	58	68	139	77	117	85	37	24	33	33	88	74	119	92	21	28	37	30	134	152	628	163	116	53	73	53	110	64	87	69	41	28	50	49	73	65	79	63	55	71	45	49	139	171	682	154	78	41	63	45	144	100	114	97	30	27	39	36	130	62	75	114	35	38	53	54	165	172	683	163	110	37	54	46	107	80	86	54	82	28	40	71	18214187	6725556	3020341	11334353	15368470	10073723	14816146	19991756	9487404	5293425	2270461	8297562	7287151	9729612	13043041	12460043	10517046	5395285	2476888	9165476	8180949	7478653	11438235	12381291	15751595	8115401	2587701	14062603	17046991	13114045	14232687	28805804	Siphateles_bicolor	Ptychocheilus_lucius	Chrosomus_eos	9.19288	32.807	Metazoa	Chordata	Cypriniformes	Actinopteri	Siphateles	Leuciscidae	0.458859	2969309	348163881	0.00852848	9.27727e-10	0.927727	Fish	430980	202710	876120	467412	671047	321040	2969309	1774512	1459499	1194797	1509810	1.21584	315013	1547167	1422142	1.08791	1094.64	4508.74	749.399	252.538	62.6526	3178.41	135.946
Artibeus_jamaicensis__Artibeus_intermedius__Sturnira_hondurensis	35983	24156	4299	27253	37372	27334	8278	39783	215075	99505	115343	148942	26310	16276	23212	31496	193778	95737	253556	208669	32756	23444	36158	37369	28542	22469	6673	22991	17320	23965	12076	22754	119100	129089	106470	131042	14131	15811	25685	20624	80422	77211	249503	99163	20819	26402	39471	32090	34207	24247	8830	22555	16198	21017	5655	21790	98317	82043	70497	89950	12973	9867	20612	13460	79438	69293	181063	101355	19018	15772	35963	26602	38360	22040	3733	43492	28642	32658	9177	54943	118891	139640	72149	134702	49875	13489	15163	33290	105523	106405	167347	137931	46589	32227	45496	69726	29	34	53	27	30	38	102	40	173	139	1417	149	22	22	22	20	164	128	239	135	28	31	34	24	26	25	65	21	15	26	117	20	107	143	1035	117	19	15	20	16	110	75	193	76	28	26	30	25	40	34	105	26	19	30	67	26	114	116	839	105	20	16	23	15	125	112	201	110	30	26	40	29	31	23	52	31	23	34	129	39	97	145	1013	95	37	10	13	14	78	82	148	57	35	25	40	29	48364891	27760750	3163872	38912161	45886999	29062019	41182433	60153289	43447941	35184702	3998657	43539832	28443410	39906129	50337302	50800628	33635754	27408679	3265917	33170886	24776344	24030387	35110157	35722648	47733041	37348852	2768942	55023891	52438647	50629914	43914006	93572595	Artibeus_jamaicensis	Artibeus_intermedius	Sturnira_hondurensis	3.26384	17.7832	Metazoa	Chordata	Chiroptera	Mammalia	Artibeus	Phyllostomidae	0.771902	5708117	1190695675	0.00479393	1.4688e-09	1.4688	Mammals	369830	378962	1870755	342274	2206394	539902	5708117	2582859	3088570	3125258	2619547	0.836264	-505711	4077149	1630968	2.49983	1061.03	27.4221	1895.36	158.585	1033.63	5206.96	593.473		Artibeus_jamaicensis	1920.48	1920.48	5329	Artibeus_jamaicensis	0.0375			0.00093	Artibeus_jamaicensis	289	289	76		1	2		5.9		42.2		19.2			0.359	46.1	309.55
Artibeus_intermedius__Artibeus_jamaicensis__Sturnira_hondurensis	39075	24555	3985	25333	35470	26186	7299	41005	246078	112424	126805	164693	27887	17012	23509	31978	183765	95683	243596	204285	32316	21878	36364	42156	28012	22962	6792	25098	18864	25931	11992	27952	153064	142691	123336	165590	14373	15098	26297	21308	70072	79035	231925	87353	21267	27376	41884	36777	38933	27052	9117	26600	16842	21777	5520	24359	115133	100488	92433	118267	14380	10050	21914	13708	72305	61503	151675	85111	20216	14991	37788	28087	36288	23272	3896	46764	29082	33346	8713	60502	149866	168713	86123	173781	50965	12350	15861	32957	95752	101635	151861	122728	53678	31130	49946	71736	29	31	45	23	26	34	82	37	181	144	1424	150	22	21	20	19	142	117	210	121	25	27	31	25	23	23	60	20	15	26	107	23	125	144	1096	135	18	13	19	15	88	70	164	61	27	24	30	26	41	35	99	28	18	28	60	26	122	130	1005	127	21	15	22	14	104	91	153	85	29	22	38	28	27	22	50	30	22	32	112	39	112	160	1105	112	35	9	13	13	65	71	123	47	36	22	40	27	48364891	27760750	3163872	38912161	45886999	29062019	41182433	60153289	43447941	35184702	3998657	43539832	28443410	39906129	50337302	50800628	33635754	27408679	3265917	33170886	24776344	24030387	35110157	35722648	47733041	37348852	2768942	55023891	52438647	50629914	43914006	93572595	Artibeus_intermedius	Artibeus_jamaicensis	Sturnira_hondurensis	3.26384	17.7832	Metazoa	Chordata	Chiroptera	Mammalia	Artibeus	Phyllostomidae	0.759958	5977580	1190695675	0.00502024	1.53814e-09	1.53814	Mammals	387734	394840	2239485	349647	2038284	567590	5977580	2976866	2955521	3000714	3022059	1.00722	21345	4277769	1699811	2.51661	1651.21	30.0072	2137.74	224.318	792.768	4722.31	417.067
Scutellaria_minor__Scutellaria_barbata__Leonurus_japonicus	518	254	267	347	425	253	158	326	2174	1388	1986	2120	713	363	742	578	2429	1558	5249	2593	278	225	330	315	847	319	501	471	665	214	407	282	1597	992	1425	1860	927	757	1644	806	1647	1243	3690	2303	482	524	840	668	711	279	341	434	309	353	135	338	1498	1152	1165	2065	465	224	705	353	1246	1081	2584	2227	139	142	325	267	627	329	306	620	681	333	329	528	1997	1908	2165	2614	892	567	1282	855	1861	1709	5402	2678	363	507	738	505	41	27	83	34	34	27	49	32	172	148	615	209	60	25	45	35	204	106	316	157	23	15	20	19	58	48	159	40	45	32	129	24	109	150	451	160	138	61	129	46	244	99	289	131	71	42	66	38	53	38	129	37	23	49	51	29	112	158	440	175	61	35	74	30	163	169	271	191	18	22	34	23	37	26	72	37	40	27	77	32	118	152	509	157	91	32	70	42	190	95	294	133	37	28	40	25	253608	188626	65025	204290	240038	295585	334434	331991	295232	133133	63599	234102	135645	251601	257005	353196	268431	146268	53241	236886	154262	128448	192103	234209	341888	252601	85665	335217	196934	360793	369911	406055	Scutellaria_minor	Scutellaria_barbata	Leonurus_japonicus	19.8585	33.8916	Viridiplantae	Streptophyta	Lamiales	Magnoliopsida	Scutellaria	Lamiaceae	0.0655247	99034	7400022	0.0133829	6.73916e-10	0.673916	Plants	7171	5736	28106	11873	39500	6648	99034	47150	58021	51884	41013	0.812637	-10871	67606	31428	2.15114
Scutellaria_barbata__Scutellaria_minor__Leonurus_japonicus	502	330	304	404	467	337	185	386	2653	1633	2837	2456	685	355	791	637	2213	1501	4169	2791	316	264	384	352	930	340	673	507	565	208	418	307	1878	1093	2040	2031	936	786	1787	944	1587	1347	3285	2291	465	513	833	681	868	325	418	425	335	412	170	348	1868	1296	1388	2347	488	239	730	376	1183	1042	2303	2049	133	155	358	250	667	449	457	705	811	343	408	584	2590	2094	3142	3144	925	656	1475	994	1779	1701	4164	2484	402	565	864	578	36	31	84	36	33	32	51	34	188	156	785	216	51	22	43	35	166	91	224	151	24	16	21	19	57	46	190	39	34	28	118	24	115	148	577	156	124	56	125	48	211	96	230	117	62	37	58	35	58	40	141	32	22	51	57	26	125	159	469	178	57	33	68	29	138	146	216	157	16	22	34	19	35	32	96	38	43	24	86	31	136	149	660	169	85	33	72	44	163	85	203	110	37	28	42	26	253608	188626	65025	204290	240038	295585	334434	331991	295232	133133	63599	234102	135645	251601	257005	353196	268431	146268	53241	236886	154262	128448	192103	234209	341888	252601	85665	335217	196934	360793	369911	406055	Scutellaria_barbata	Scutellaria_minor	Leonurus_japonicus	19.8585	33.8916	Viridiplantae	Streptophyta	Lamiales	Magnoliopsida	Scutellaria	Lamiaceae	0.0606606	104884	7400022	0.0141735	7.13725e-10	0.713725	Plants	8304	6284	34490	12804	35889	7113	104884	55598	55806	49286	49078	0.996273	-208	70379	34505	2.03968
Melanelia_culbersonii__Flavocetraria_cucullata__Vulpicida_juniperinus	1310	893	998	1024	819	892	841	796	6345	4825	6603	6277	755	663	1007	949	4510	4443	7076	5928	593	596	983	645	1595	777	1256	1283	1485	881	1867	970	5860	3366	5574	6238	788	915	1515	1182	3242	3163	5104	5212	917	1105	1817	1225	1021	461	774	821	983	950	1033	908	5211	3690	5329	5315	745	460	910	499	2874	2860	3878	3159	652	477	936	630	934	673	821	1078	1330	1212	1477	1123	7002	5553	8686	8216	485	630	777	732	3146	4466	6723	5395	741	1017	1809	897	60	42	53	57	37	42	45	44	288	229	352	348	51	24	35	51	303	158	243	317	40	21	34	35	51	43	70	50	47	48	104	38	186	184	310	243	61	29	56	37	249	100	188	161	70	35	67	38	35	18	35	26	33	36	47	29	177	141	243	170	45	18	44	31	172	115	187	197	39	19	45	39	31	24	30	33	44	43	54	35	233	198	318	253	64	21	24	34	414	148	209	249	97	34	56	41	240586	230473	205366	197504	162697	307526	318334	204178	344137	199753	196688	281264	142238	347565	296477	353464	321389	285155	239756	341340	182969	272338	226944	175196	328694	306766	298483	355199	83166	330984	352508	236543	Melanelia_culbersonii	Flavocetraria_cucullata	Vulpicida_juniperinus	19.691	24.5789	Fungi	Ascomycota	Lecanorales	Lecanoromycetes	Flavocetraria	Parmeliaceae	0.417575	226607	8365680	0.0270877	1.37564e-09	1.37564	Fungi	15719	17567	94090	13012	71179	15040	226607	122821	99231	103786	127376	1.23773	23590	165269	61338	2.6944	1980.88	791.865	188.025	295.715	190.203	2466.03	4048.19
Flavocetraria_cucullata__Melanelia_culbersonii__Vulpicida_juniperinus	1143	704	844	857	678	676	623	626	5526	4164	5968	5333	605	505	791	693	3704	3688	5900	4739	444	412	715	463	1473	662	1228	1206	1248	769	1572	788	4610	2690	4571	4892	573	719	1096	898	2651	2588	4334	4370	618	766	1225	883	944	448	711	674	798	776	886	766	3928	2896	4243	4516	601	396	606	396	2253	2211	3261	2564	435	349	686	440	868	627	741	1001	1112	992	1168	854	5988	4773	7000	6891	384	484	625	585	2566	3618	5809	4440	471	758	1350	669	64	41	55	58	38	39	41	42	307	242	389	361	50	22	33	45	304	160	248	310	36	18	30	30	57	44	83	57	48	51	107	37	179	180	311	233	54	28	49	34	249	100	195	165	58	29	55	33	39	21	40	26	33	36	49	30	163	136	237	177	44	19	36	30	165	109	192	196	32	17	40	34	35	27	33	38	45	43	52	32	244	208	314	259	62	20	24	33	413	146	220	251	76	31	51	38	240586	230473	205366	197504	162697	307526	318334	204178	344137	199753	196688	281264	142238	347565	296477	353464	321389	285155	239756	341340	182969	272338	226944	175196	328694	306766	298483	355199	83166	330984	352508	236543	Flavocetraria_cucullata	Melanelia_culbersonii	Vulpicida_juniperinus	19.691	24.5789	Fungi	Ascomycota	Lecanorales	Lecanoromycetes	Flavocetraria	Parmeliaceae	0.405054	185789	8365680	0.0222085	1.12785e-09	1.12785	Fungi	14131	14332	77989	9957	58696	10684	185789	102077	79337	83712	106452	1.28663	22740	136685	49104	2.78358	2101.02	821.677	209.993	183.554	235.307	2321.92	4090.6
Medicago_ruthenica__Medicago_truncatula__Medicago_arabica	20235	7345	4502	13812	13443	5599	2317	10818	42260	20265	22295	39434	23836	8853	15249	28310	46463	20037	36969	46081	15110	5612	9647	12945	12788	3997	3404	11285	5757	1619	1772	4264	22565	10850	15442	21292	14446	7895	9112	17977	23436	11440	18387	22444	5193	3325	4728	8452	10521	2823	2014	7780	5039	2621	1116	5261	21840	11157	13061	24458	7866	3441	7249	9794	23175	12105	19207	28944	5063	2448	6492	7621	19923	5749	3497	23969	15432	4395	3362	11976	41044	23951	25176	44256	21601	8355	14463	28144	38295	21718	32159	41446	14034	7891	12464	19708	81	61	115	75	54	46	59	59	169	168	567	214	75	45	60	69	146	101	144	112	47	28	38	32	80	63	126	90	36	26	66	34	141	172	573	169	96	61	82	71	155	88	165	88	34	26	42	33	74	50	96	67	35	46	53	45	153	197	625	209	56	39	55	43	165	136	145	127	36	27	49	34	73	42	83	100	57	32	80	50	150	176	597	185	69	32	47	51	123	82	104	75	45	30	40	36	2860316	1381804	449651	2112016	3644274	2271274	2926510	4694047	1831395	720850	308197	1438724	1728725	1484301	1273666	2912565	1634381	648271	239130	1337325	1608005	1019841	1511509	2599732	3121488	1556401	482101	2736603	3572565	3020094	3538456	6295488	Medicago_ruthenica	Medicago_truncatula	Medicago_arabica	5.45255	8.78	Viridiplantae	Streptophyta	Fabales	Magnoliopsida	Medicago	Fabaceae	0.259692	1457411	66959705	0.0217655	3.9918e-09	3.9918	Plants	153644	94791	399346	226591	442306	140733	1457411	779581	809630	677830	647781	0.962886	-30049	841652	615759	1.36685	1406.87	3384.99	540.488	5.6207e-41	379.094	3714.23	551.142
Medicago_truncatula__Medicago_ruthenica__Medicago_arabica	25401	8386	4581	15185	14797	5264	2371	11126	48879	23353	24351	42211	23131	8733	14691	29723	45083	17885	37048	44062	11423	4251	7341	11885	15587	4352	3340	12523	6449	1796	1740	4437	26497	12781	16494	24346	15501	8210	8908	19037	22980	9103	18264	19822	5251	3067	4959	8037	14277	3246	2137	9040	5476	2848	1039	5983	23096	12235	14003	25959	7931	3373	6661	10476	25838	10249	19944	27266	4119	2065	5396	7106	22614	6946	3581	27194	16852	4490	3097	12092	46187	27700	27451	46832	23031	8712	14210	31656	39031	18399	31369	40312	12454	5904	10173	17899	97	66	111	78	56	42	58	57	186	184	591	218	69	42	55	69	135	86	138	102	34	20	27	28	93	66	118	95	38	27	62	34	158	193	584	185	98	60	76	71	145	67	156	74	33	23	42	30	95	55	97	74	37	48	47	49	154	206	639	212	54	36	48	44	175	110	144	114	28	22	39	30	79	49	81	108	59	31	70	48	161	194	621	187	70	31	44	55	119	66	97	70	38	21	31	31	2860316	1381804	449651	2112016	3644274	2271274	2926510	4694047	1831395	720850	308197	1438724	1728725	1484301	1273666	2912565	1634381	648271	239130	1337325	1608005	1019841	1511509	2599732	3121488	1556401	482101	2736603	3572565	3020094	3538456	6295488	Medicago_truncatula	Medicago_ruthenica	Medicago_arabica	5.45255	8.78	Viridiplantae	Streptophyta	Fabales	Magnoliopsida	Medicago	Fabaceae	0.42686	1502591	66959705	0.0224402	4.11555e-09	4.11555	Plants	178390	99857	442375	233984	426655	121330	1502591	854749	781969	647842	720622	1.09307	72780	869030	633561	1.37166	1844.89	3619.54	613.77	3.747e-42	362.065	2997.57	546.974
Trichoderma_atroviride__Trichoderma_gamsii__Trichoderma_asperellum	542	377	644	405	706	643	839	508	4687	4558	7018	5133	690	445	977	628	6248	6460	10276	5956	946	823	1311	563	1658	463	991	878	1328	1192	1849	1106	5748	3572	6989	7175	648	734	1535	785	6315	6834	10508	10432	1113	2683	2649	1737	1052	551	1072	702	685	1193	721	803	4665	5542	6609	6795	709	506	1112	478	4301	6187	7111	6028	711	1025	792	723	588	360	420	808	1709	2122	1856	1603	5381	5043	8518	7158	582	524	702	684	4785	6410	8238	6765	1195	1391	2520	1027	23	17	27	21	29	29	35	26	195	205	296	264	41	14	28	30	373	209	296	281	56	27	38	27	41	18	35	30	33	46	65	37	141	138	247	243	48	19	42	22	466	173	285	297	82	68	72	49	28	13	32	17	18	28	21	20	123	129	195	168	43	17	45	23	263	213	285	286	43	35	32	34	19	11	13	23	55	68	57	46	173	161	260	204	55	17	19	26	456	205	222	252	114	45	68	38	287373	265867	282822	231989	200028	369703	414815	252838	486532	307834	337129	352682	161819	470303	439499	419018	453503	511613	405128	481939	195069	347449	297861	251571	372088	374273	390388	418599	125367	373034	442105	319946	Trichoderma_atroviride	Trichoderma_gamsii	Trichoderma_asperellum	3.67973	5.95576	Fungi	Ascomycota	Hypocreales	Sordariomycetes	Trichoderma	Hypocreaceae	0.508805	270767	11040184	0.0245256	6.66505e-09	6.66505	Fungi	11511	18863	94591	11739	112854	21209	270767	117841	145802	152926	124965	0.808226	-27961	207445	63322	3.27603	1154.55	8.1659e-41	71.8592	365.536	589.048	2945.5	4830.36
Trichoderma_gamsii__Trichoderma_atroviride__Trichoderma_asperellum	745	518	889	518	809	654	809	610	6707	6229	8923	7015	944	736	1304	1003	5620	6045	9510	6393	876	919	1418	684	2082	697	1434	1187	1617	992	1635	996	8065	5032	9340	10115	800	1085	1890	1024	4470	5484	8503	8765	995	2370	2363	1546	1384	727	1387	866	973	1332	949	1031	6597	6888	8628	8693	825	699	1170	561	3603	5006	6340	5752	554	955	810	720	853	577	654	1124	1600	1628	1398	1374	6893	6903	9232	9008	733	857	929	967	4728	5909	8876	7482	1117	1452	2756	1178	29	22	35	25	31	27	32	29	258	259	348	334	52	22	35	44	310	180	253	279	48	27	38	30	47	25	47	37	37	36	54	31	183	180	306	317	55	25	47	27	305	129	214	231	68	56	59	41	34	16	38	20	24	29	26	24	161	149	235	199	47	22	43	25	204	159	235	252	31	30	30	32	25	17	18	30	47	48	40	36	204	204	261	238	65	25	23	33	416	175	222	258	98	43	69	41	287373	265867	282822	231989	200028	369703	414815	252838	486532	307834	337129	352682	161819	470303	439499	419018	453503	511613	405128	481939	195069	347449	297861	251571	372088	374273	390388	418599	125367	373034	442105	319946	Trichoderma_gamsii	Trichoderma_atroviride	Trichoderma_asperellum	3.67973	5.95576	Fungi	Ascomycota	Hypocreales	Sordariomycetes	Trichoderma	Hypocreaceae	0.48771	297043	11040184	0.0269056	7.31185e-09	7.31185	Fungi	15642	18407	124268	15527	102486	20713	297043	155437	138726	141606	158317	1.12046	16711	226754	70289	3.22602	1953.51	316.38	141.207	326.574	306.58	2541.3	4375.21
Trachymyrmex_cornetzi__Pseudoatta_argentina__Trachymyrmex_zeteki	8143	2206	5683	5569	8153	2917	4978	5983	120348	44113	88998	90339	14355	6201	5345	18360	96911	38335	68117	66881	8308	4004	2854	10061	3252	953	4109	2406	3673	901	2630	2356	38200	24199	40348	37865	4431	5080	3863	6551	20780	18978	26770	21329	2814	2994	2213	5548	5806	1795	7878	3864	5396	2756	4269	5312	69880	33492	61798	57612	4804	2662	3054	4369	30440	20995	29644	25832	2738	1803	2876	5471	11585	3554	6525	12187	10698	3620	6374	11059	106587	67008	90792	109731	22585	7473	5733	18907	61610	43211	51173	50364	17080	5254	6535	23395	32	20	26	29	32	26	23	31	471	398	415	469	30	22	23	30	204	139	287	111	17	15	12	17	27	13	33	20	30	13	21	20	314	342	320	320	31	28	28	26	144	104	196	84	19	16	16	22	30	18	41	26	28	27	22	35	358	334	323	380	23	18	20	19	148	144	199	111	13	12	19	23	46	22	25	41	42	22	25	37	423	408	351	367	47	22	22	27	127	130	193	73	35	16	25	34	3888804	1685680	3266523	2933074	7230204	4195947	3607264	9175291	1854229	1077894	1917033	1800766	2199079	2776874	2075423	3885692	2968246	1526134	2911125	2305129	3133700	2218677	2271436	3555506	3833051	2500331	3936260	4548934	7380077	5063376	4039282	10560517	Trachymyrmex_cornetzi	Pseudoatta_argentina	Trachymyrmex_zeteki	13.4127	18.2058	Metazoa	Arthropoda	Hymenoptera	Insecta	Trachymyrmex	Formicidae	0.550032	2156991	116321558	0.0185433	1.38253e-09	1.38253	Insects	85515	81075	1081310	133773	671370	103948	2156991	1300598	909091	856393	1247900	1.43066	391507	1752680	404311	4.33498	5026.52	296.252	259.21	61.3777	915.157	2209.97	1203.75
Pseudoatta_argentina__Trachymyrmex_cornetzi__Trachymyrmex_zeteki	12132	3799	8955	8763	10920	3862	7022	8628	188069	94837	164172	163517	19531	10491	7547	26579	108445	37020	61750	64724	11380	6575	4238	14933	4849	1914	5710	4169	4968	1656	3829	3771	59178	48713	72024	68382	6305	7763	5605	11134	21183	17391	22568	22018	3568	4134	2953	7204	9441	3308	12228	6789	7364	3689	6537	6760	99036	59810	99360	93162	8096	5566	5256	7913	36641	24696	29434	25849	3394	2665	3307	6395	14483	5430	9476	16720	11762	5353	7143	14318	146699	115689	151977	167891	26859	11508	7397	27060	67334	44394	45106	54372	18738	7544	9604	31268	32	23	28	30	29	23	22	30	493	574	512	568	28	25	21	30	153	90	175	72	16	16	12	17	27	18	30	24	27	16	20	21	325	461	383	387	29	29	28	29	98	64	111	58	17	15	15	19	32	22	43	30	25	25	23	30	340	400	348	412	26	26	24	23	119	113	132	74	11	12	15	18	39	22	25	37	31	22	19	32	390	472	394	376	37	23	19	26	93	89	114	52	26	15	24	30	3888804	1685680	3266523	2933074	7230204	4195947	3607264	9175291	1854229	1077894	1917033	1800766	2199079	2776874	2075423	3885692	2968246	1526134	2911125	2305129	3133700	2218677	2271436	3555506	3833051	2500331	3936260	4548934	7380077	5063376	4039282	10560517	Pseudoatta_argentina	Trachymyrmex_cornetzi	Trachymyrmex_zeteki	13.4127	18.2058	Metazoa	Arthropoda	Hymenoptera	Insecta	Trachymyrmex	Formicidae	0.631034	3043699	116321558	0.0261663	1.95086e-09	1.95086	Insects	128166	107582	1792516	194610	682925	137900	3043699	2115292	1015435	928407	2028264	2.08314	1099857	2475441	568258	4.35619	6050.48	354.985	365.153	74.2297	436.051	2050.54	642.546
Microtus_pennsylvanicus__Microtus_ochrogaster__Arvicola_amphibius	153290	83767	24691	93168	128090	81015	19158	99845	614751	318788	279141	438287	111675	53535	116826	107933	415861	223073	567684	380876	107620	58314	120205	101173	96906	72383	31485	94605	49736	50423	20796	66929	408737	346964	223504	457410	63266	58868	105588	91841	198662	190836	409880	229930	68339	69779	116976	117913	127160	69569	29014	105505	52087	54173	10292	58248	317285	296602	165402	383294	69390	44891	89778	62142	215862	201895	301619	289709	84932	44942	116599	78144	103086	73321	21337	144215	79113	71180	20575	126366	425986	496634	177822	535635	100322	45698	57639	106134	227853	269027	243546	283368	109323	63769	119627	157030	44	46	106	36	37	45	82	39	177	176	1193	171	40	27	41	31	148	112	199	110	38	29	42	29	33	36	125	33	17	25	83	23	141	171	890	158	31	21	30	27	98	70	117	68	34	25	33	35	55	40	137	43	23	31	49	24	138	168	780	158	43	27	37	27	133	121	124	125	52	27	48	34	33	29	105	37	25	28	101	33	135	198	871	139	32	14	20	20	73	83	84	53	35	20	41	30	56448413	29564155	3813094	41652956	45663250	32420001	46445871	56670867	47385055	33107814	4093363	47319540	33086587	44651825	57208170	55244869	37405659	28695772	3457647	39611042	26537100	27230592	39713001	37883604	51596167	40929972	3327004	62856823	50827941	52631713	47438996	86711961	Microtus_pennsylvanicus	Microtus_ochrogaster	Arvicola_amphibius	7.23361	9.85049	Metazoa	Chordata	Rodentia	Mammalia	Microtus	Cricetidae	0.727062	15667662	1271630824	0.0123209	1.70329e-09	1.70329	Mammals	1323502	988026	5886242	1285526	4649681	1534685	15667662	8495270	7469892	7172392	8197770	1.13727	1025378	10535923	5131739	2.05309	1631.03	838.221	1493.62	205.925	353.535	5304.13	153.767		Microtus_pennsylvanicus	128.979	128.979	334.583	Microtus_pennsylvanicus	0.034775	0.446667	9.99254	0.000739833	Microtus_pennsylvanicus	29	37	21		5.5	2.6	21	2.46		49	0.0397				0.428	38.2	311.65
Microtus_ochrogaster__Microtus_pennsylvanicus__Arvicola_amphibius	157570	90714	33577	94365	135544	94701	22022	113166	650189	347168	319129	451079	122247	57109	113510	108537	450332	244375	548054	427051	117660	72296	117186	120324	98291	73639	43837	92391	49570	50049	22127	70160	424253	360525	256795	468108	67788	63130	108358	92023	211383	211434	393066	244575	71537	74737	112677	118587	131844	73597	38977	104000	58894	67375	12972	66297	374932	312333	197422	413767	74780	48074	87308	60892	244551	210781	288803	313835	86228	50523	112089	84399	102182	76569	27595	134223	84541	79863	24721	141472	445054	521541	207139	550586	103262	45899	56529	99013	254976	302673	238715	306768	116315	71324	121195	161898	41	45	129	33	35	47	85	40	169	172	1228	159	39	26	36	28	145	111	173	111	38	33	37	31	30	33	157	29	15	22	79	22	131	160	921	145	30	21	28	24	94	69	101	65	32	25	29	31	52	38	165	39	23	34	55	25	147	160	838	153	41	26	32	24	135	114	107	122	48	27	41	33	29	27	122	31	24	29	109	33	127	187	914	129	30	13	17	17	74	84	74	52	34	20	37	27	56448413	29564155	3813094	41652956	45663250	32420001	46445871	56670867	47385055	33107814	4093363	47319540	33086587	44651825	57208170	55244869	37405659	28695772	3457647	39611042	26537100	27230592	39713001	37883604	51596167	40929972	3327004	62856823	50827941	52631713	47438996	86711961	Microtus_ochrogaster	Microtus_pennsylvanicus	Arvicola_amphibius	7.23361	9.85049	Metazoa	Chordata	Rodentia	Mammalia	Microtus	Cricetidae	0.730702	16575671	1271630824	0.013035	1.802e-09	1.802	Mammals	1373371	1093474	6300020	1308459	4891372	1608975	16575671	8981850	7808806	7593821	8766865	1.15022	1173044	11191392	5384279	2.07853	1534.34	693.633	1671.52	193.639	183.592	5532.74	174.104		Microtus_ochrogaster	615.402	615.402	1934.5						Microtus_ochrogaster	47		23	20	3.8	4	26	3.02	16.7	40	0.0666	5.3			0.41	48.2	311.05
Aegilops_tauschii_subsp._strangulata__Aegilops_sharonensis__Secale_cereale	13624	7520	5490	8960	14053	8627	6778	11479	34215	22412	42195	25841	7850	6119	8121	12286	29481	23860	42787	28804	6948	5080	7510	7187	12982	6904	7981	13184	11748	6871	11250	9139	24209	17179	38261	22426	7661	7540	8056	10176	18400	19217	29882	22170	3935	5800	6302	6486	12244	8026	7480	9619	9257	11683	7002	8738	24811	24110	39092	27995	4046	3382	5067	5278	21845	23452	33344	28206	3144	3922	5019	5785	11168	7122	4714	17295	14116	8979	10230	14067	26485	26204	39813	26620	7327	5179	6875	10613	20303	23973	32561	28610	6041	5858	8416	10393	77	60	69	68	79	69	85	87	192	180	531	195	50	39	40	65	187	152	210	152	44	32	37	38	76	62	77	90	69	62	108	62	142	154	368	153	70	48	55	56	168	122	206	122	36	37	43	36	69	55	69	64	52	80	65	58	140	165	362	186	37	31	34	35	198	213	227	186	29	36	34	38	62	47	52	99	78	59	113	81	147	172	439	152	54	29	34	42	148	134	161	113	44	33	42	41	3458008	2417803	1544732	2573949	3058660	3055288	3957296	3688169	3318259	2164298	2022297	2850024	2127541	3059873	2823273	3523258	3445110	2839219	2098322	2922494	2140208	2142444	2856148	2945723	3500517	2958900	1761056	3393972	2658996	3482670	3932912	4914726	Aegilops_tauschii_subsp._strangulata	Aegilops_sharonensis	Secale_cereale	3.51203	7.9748	Viridiplantae	Streptophyta	Poales	Magnoliopsida	Aegilops	Poaceae	0.125317	1420495	93636145	0.0151704	4.31954e-09	4.31954	Plants	154313	164017	461868	115576	426895	97826	1420495	731757	640297	688738	780198	1.14284	91460	888763	531732	1.67145
Aegilops_sharonensis__Aegilops_tauschii_subsp._strangulata__Secale_cereale	16134	8570	6373	10713	14853	9123	7383	12118	39895	25898	48192	29191	8841	6811	9252	13576	32695	26612	44451	32036	6771	5236	7576	7471	14847	8210	9318	15132	12073	7406	11942	9522	27154	19562	42423	25110	8498	8106	8983	11058	19545	20433	30628	23814	4093	6170	6852	6765	14997	9295	8593	11435	9699	12154	7056	9154	27364	26905	43176	31111	4699	3810	5925	6191	23906	25517	35104	30224	3184	4276	5173	6289	13118	8377	5800	21200	14865	9439	11070	14993	30077	29569	44632	30405	8326	5770	7802	12072	22207	26229	33914	31844	6177	6009	8702	10789	82	62	73	73	76	66	84	83	203	188	549	200	51	39	41	65	188	153	198	153	39	30	34	36	79	67	81	93	64	60	104	59	144	159	369	155	70	47	56	55	162	118	191	119	34	35	43	34	77	58	72	69	50	75	59	55	140	167	362	187	39	31	37	37	197	210	216	181	26	35	32	38	66	50	58	110	75	56	111	78	151	176	446	158	55	29	35	43	147	133	152	114	41	30	39	39	3458008	2417803	1544732	2573949	3058660	3055288	3957296	3688169	3318259	2164298	2022297	2850024	2127541	3059873	2823273	3523258	3445110	2839219	2098322	2922494	2140208	2142444	2856148	2945723	3500517	2958900	1761056	3393972	2658996	3482670	3932912	4914726	Aegilops_sharonensis	Aegilops_tauschii_subsp._strangulata	Secale_cereale	3.51203	7.9748	Viridiplantae	Streptophyta	Poales	Magnoliopsida	Aegilops	Poaceae	0.104974	1566038	93636145	0.0167247	4.76212e-09	4.76212	Plants	182112	172850	520664	129720	459159	101533	1566038	832496	690412	733542	875626	1.2058	142084	979823	586215	1.67144
Diplodia_sapinea__Diplodia_scrobiculata__Diplodia_mutila	514	244	453	229	220	279	345	133	2500	2159	5021	1769	95	110	139	118	815	1518	2469	1092	107	159	225	104	950	309	710	646	553	494	1184	463	3097	2008	4968	3410	55	176	256	180	681	1841	2213	2505	81	418	384	312	988	293	740	394	431	661	736	342	2826	3122	5450	3665	103	183	168	138	745	2104	1938	1712	95	270	247	207	370	243	329	482	354	495	624	336	2595	2486	4886	2558	59	110	104	120	639	1685	1845	1147	100	259	348	203	71	26	43	40	30	30	33	23	344	233	473	311	34	12	14	28	293	172	254	259	39	18	23	25	74	30	49	58	43	47	82	42	240	192	344	308	17	13	20	17	207	136	176	235	25	31	31	29	72	17	40	29	32	38	40	25	207	181	295	267	20	16	17	20	144	182	195	250	18	23	25	30	40	21	24	51	39	43	45	35	283	217	351	270	31	11	10	23	330	167	183	219	52	26	34	39	306629	391135	446967	239657	117097	371064	410340	177336	544292	440003	609280	466732	138703	571638	529120	449926	575698	727019	779286	578870	217735	486023	417893	288082	387031	482608	585766	399823	81495	425604	425470	220199	Diplodia_sapinea	Diplodia_scrobiculata	Diplodia_mutila	1.86885	8.09332	Fungi	Ascomycota	Botryosphaeriales	Dothideomycetes	Diplodia	Botryosphaeriaceae	0.554316	98646	13288521	0.0074234	3.97218e-09	3.97218	Fungi	7894	7650	52520	2114	24949	3519	98646	62528	30582	36118	68064	2.0446	31946	77469	21177	3.65817	2825.09	231.29	312.736	127.515	270.13	2461.63	3729.4
Diplodia_scrobiculata__Diplodia_sapinea__Diplodia_mutila	404	290	414	242	253	417	383	188	1865	2211	4024	1623	118	136	208	191	1256	1871	3830	1438	153	225	398	168	794	299	711	644	692	899	1576	772	2187	1962	4124	3179	81	253	372	255	1195	2161	3012	3162	168	862	808	528	904	301	667	406	400	957	850	458	2076	3045	4686	3337	186	224	325	179	1343	2559	2973	2303	188	446	440	451	351	216	314	440	481	927	957	511	2019	2319	4329	2424	87	134	139	152	1149	2253	2627	1741	191	484	666	308	47	27	33	36	30	38	31	28	219	204	324	244	36	13	18	39	386	182	336	292	47	22	35	34	53	24	42	50	46	74	93	60	145	161	244	245	21	16	25	20	310	136	205	253	44	54	55	42	57	15	31	25	25	47	39	28	130	151	217	208	31	17	28	22	222	190	256	288	31	33	38	56	33	16	19	40	45	69	59	46	188	173	266	218	38	11	12	25	508	191	222	285	84	41	56	50	306629	391135	446967	239657	117097	371064	410340	177336	544292	440003	609280	466732	138703	571638	529120	449926	575698	727019	779286	578870	217735	486023	417893	288082	387031	482608	585766	399823	81495	425604	425470	220199	Diplodia_scrobiculata	Diplodia_sapinea	Diplodia_mutila	1.86885	8.09332	Fungi	Ascomycota	Botryosphaeriales	Dothideomycetes	Diplodia	Botryosphaeriaceae	0.564441	107925	13288521	0.00812167	4.34581e-09	4.34581	Fungi	7397	10721	45410	3040	34873	6484	107925	55847	44397	52078	63528	1.2579	11450	80283	27642	2.90438	1323	115.439	125.362	288.305	442.362	3146.88	4520.77
Cryptoleucopteryx_plumbea__Harpyhaliaetus_coronatus__Busarellus_nigricollis	32212	34572	9988	26313	47515	31632	11662	45976	116040	75691	241944	86369	21572	21406	31360	21291	138607	78405	246631	127641	21235	16019	26210	22690	20330	25823	9809	22885	23181	34973	10037	39742	86501	90733	207840	103053	10192	13372	22761	18166	50466	49128	178795	73885	15069	21422	32472	29914	28048	20295	11735	23354	28535	23361	6732	41813	95004	78602	166988	110300	9965	12491	17090	11877	73138	59126	162551	83062	13852	12551	28141	39276	25277	18728	5765	26097	30740	39362	8381	58409	76856	93400	141627	91382	19835	12170	12691	22454	70544	58380	113113	98135	24898	25098	29053	40372	28	54	63	29	41	50	74	50	100	119	1527	95	25	30	32	18	159	111	250	110	24	23	27	20	21	34	57	23	24	46	59	40	89	120	1216	104	16	15	16	15	77	55	129	61	23	24	23	25	26	32	79	23	26	37	45	41	88	125	1126	108	15	22	20	14	113	105	191	98	21	22	33	47	24	21	48	22	29	44	70	48	72	105	1185	76	19	11	12	12	68	52	107	51	24	22	27	21	35900247	19720199	4898923	28225939	26863162	21889195	30478310	35856983	30046717	23327430	5283840	30588843	20214515	27720871	42723148	37209967	33347290	19429117	4583568	31663443	19969605	17348965	26301050	26100933	33081106	27507214	3695670	37396316	32202838	34754012	32735788	59014029	Cryptoleucopteryx_plumbea	Harpyhaliaetus_coronatus	Busarellus_nigricollis	9.56	12.61	Metazoa	Chordata	Accipitriformes	Aves	Cryptoleucopteryx	Accipitridae	0.941451	5024184	860079233	0.00584154	6.11039e-10	0.611039	Birds	341231	482051	1862330	278693	1661607	398272	5024184	2482254	2338572	2541930	2685612	1.06144	143682	3523937	1500247	2.3489	326.422	0.00146064	2534.14	3.09474e-12	923.195	6112.99	77.7303
Harpyhaliaetus_coronatus__Cryptoleucopteryx_plumbea__Busarellus_nigricollis	33118	31511	9517	27331	45638	30097	10557	43443	112456	67209	245201	78263	19369	19057	30068	19192	128918	69706	213023	122831	23589	15662	27120	27492	21541	25622	9526	23170	22123	32484	9162	38451	85446	83112	224122	95285	9738	13232	22216	17871	45288	43972	137143	68434	14588	20388	30759	31550	28296	19435	11119	24258	26042	21658	6387	39781	81557	56399	172849	83531	9387	11755	16430	11589	66077	50208	123409	76825	14016	11913	26422	40330	26351	19501	5429	29696	30211	38194	7363	57498	75084	77904	144381	81545	18363	11761	12425	23454	65922	53282	85450	95218	26131	24743	28006	46774	29	51	62	31	40	48	68	49	99	108	1588	88	23	28	31	17	152	101	222	109	28	23	28	24	23	35	57	24	23	44	55	40	90	113	1346	99	15	15	16	15	71	50	102	58	23	23	23	27	27	32	77	24	25	35	44	40	78	92	1196	84	15	21	20	14	105	92	149	93	22	22	32	49	25	22	47	25	29	44	63	49	72	90	1239	69	18	11	12	13	65	49	83	51	26	23	27	25	35900247	19720199	4898923	28225939	26863162	21889195	30478310	35856983	30046717	23327430	5283840	30588843	20214515	27720871	42723148	37209967	33347290	19429117	4583568	31663443	19969605	17348965	26301050	26100933	33081106	27507214	3695670	37396316	32202838	34754012	32735788	59014029	Harpyhaliaetus_coronatus	Cryptoleucopteryx_plumbea	Busarellus_nigricollis	9.56	12.61	Metazoa	Chordata	Accipitriformes	Aves	Cryptoleucopteryx	Accipitridae	0.779858	4689950	860079233	0.00545293	5.7039e-10	0.57039	Birds	345421	459089	1764344	265907	1445706	409483	4689950	2375672	2121096	2314278	2568854	1.12002	254576	3210050	1479900	2.1691	202.231	146.442	2833.63	84.8106	551.681	6063.08	99.141
Trichonephila_clavipes__Trichonephila_clavata__Nephila_pilipes	2940	1813	2545	2276	2697	1617	1573	3112	15033	6571	10462	12638	4644	2639	4719	5161	14168	8164	14493	15589	2743	1375	3847	2667	2917	1343	1980	2327	1944	844	1140	1169	12609	8534	7575	12055	4634	3934	7594	4736	8730	7522	9223	12386	2129	2431	3116	3370	3518	1284	2678	2221	1413	1223	783	1425	12690	6456	9404	12381	3356	1799	4742	2265	11031	7760	10200	15704	1435	1117	3704	1793	3461	2131	2871	4951	3542	1980	2788	3481	13005	14897	11911	17590	6221	3934	6308	5702	10479	14682	12237	15403	3648	3071	5100	4478	39	47	80	38	36	41	49	52	199	169	328	213	51	36	59	36	155	111	180	108	30	19	48	19	55	44	96	51	36	28	55	26	236	280	367	265	112	81	151	52	211	155	183	136	51	50	62	37	70	49	123	51	28	46	36	32	251	244	431	282	70	45	102	31	232	194	220	213	30	28	80	24	41	39	75	58	42	36	73	41	153	271	310	208	57	36	72	28	96	134	140	75	33	28	58	22	1472325	761441	622795	1160561	1783052	1439706	1571739	2815492	1041642	595220	402707	890300	808220	946442	984969	1782744	986869	516327	425980	857379	930585	780683	904249	1439991	1665713	1075417	750520	1654296	2135875	2136407	1703577	4019917	Trichonephila_clavipes	Trichonephila_clavata	Nephila_pilipes	18.7675	43.02	Metazoa	Arthropoda	Araneae	Arachnida	Trichonephila	Nephilidae	0.0515603	561981	41063140	0.0136858	7.29228e-10	0.729228	Arthropods	41256	30731	183811	72388	187771	46024	561981	297455	306183	264526	255798	0.971494	-8728	371582	190399	1.9516
Trichonephila_clavata__Trichonephila_clavipes__Nephila_pilipes	2415	1368	2561	1834	2295	1231	1449	2457	14258	5415	9132	10982	4028	2158	4157	4437	12614	7305	13354	13995	2031	1221	3137	2042	2422	1066	1776	1533	1497	564	931	871	12271	6792	6376	9898	4266	3554	6620	4017	8024	7137	8539	11878	1725	2060	2521	2695	2863	988	2459	1707	1295	1061	714	1288	11248	5190	7547	10501	2994	1546	3986	2017	10224	7092	9566	14675	1026	845	2884	1423	2837	1553	2431	3546	2868	1378	2222	2597	12011	11791	10188	15018	5825	3374	5242	4990	9361	13634	11147	14408	2730	2373	3860	3304	37	41	93	36	35	37	53	48	219	161	332	214	51	34	60	36	160	115	192	112	26	19	45	16	53	41	100	39	33	21	52	22	267	258	358	252	119	85	152	51	225	171	196	151	48	49	58	34	66	43	131	45	30	47	38	34	258	227	401	277	73	45	100	32	249	206	239	231	25	24	72	22	39	33	73	49	39	29	67	36	163	248	307	205	62	36	70	28	99	144	148	81	29	25	51	19	1472325	761441	622795	1160561	1783052	1439706	1571739	2815492	1041642	595220	402707	890300	808220	946442	984969	1782744	986869	516327	425980	857379	930585	780683	904249	1439991	1665713	1075417	750520	1654296	2135875	2136407	1703577	4019917	Trichonephila_clavata	Trichonephila_clavipes	Nephila_pilipes	18.7675	43.02	Metazoa	Arthropoda	Araneae	Arachnida	Trichonephila	Nephilidae	0.0531574	488736	41063140	0.0119021	6.34185e-10	0.634185	Arthropods	33359	24718	158618	63211	172953	35877	488736	255188	272041	233548	216695	0.93805	-16853	331571	157165	2.1097
Cyberlindnera_maclurae__Cyberlindnera_misumaiensis__Candida_vartiovaarae	29	3	8	3	44	6	16	11	144	68	203	166	3	4	20	0	53	60	222	129	5	10	28	4	70	17	35	41	104	26	35	30	140	68	152	209	10	23	80	21	90	113	378	276	8	26	58	27	20	13	9	17	17	6	8	17	38	28	29	106	50	15	52	23	98	97	155	222	5	15	23	17	37	4	7	22	122	15	35	45	171	79	177	275	2	10	35	7	68	53	377	107	15	22	74	16	34	3	15	5	52	6	29	17	170	72	370	260	17	5	26	0	296	79	283	392	28	13	36	12	53	44	114	57	78	68	114	41	105	177	497	288	55	24	96	19	495	119	455	249	44	27	70	24	40	26	59	34	34	12	53	34	75	55	191	210	87	20	64	28	171	127	192	267	9	20	28	20	37	6	19	17	122	22	96	35	171	114	486	214	10	12	28	19	346	64	301	289	76	26	59	43	5906	6596	3823	4445	1249	5300	5462	2290	9269	2671	2133	5051	1267	6607	5788	7735	3524	3516	1060	3525	3997	5335	5629	5793	6961	4832	2538	8935	1370	5803	8733	2582	Cyberlindnera_maclurae	Cyberlindnera_misumaiensis	Candida_vartiovaarae	11.645	39.1799	Fungi	Ascomycota	Phaffomycetales	Saccharomycetes	Cyberlindnera	Phaffomycetaceae	0.0478409	6131	149725	0.0409484	3.51639e-09	3.51639	Fungi	335	537	2053	355	2498	353	6131	2743	3206	3388	2925	0.855583	-463	4551	1580	2.88038
Cyberlindnera_misumaiensis__Cyberlindnera_maclurae__Candida_vartiovaarae	22	5	10	2	40	4	9	7	202	109	343	255	2	6	21	1	42	48	204	104	4	9	19	2	61	19	39	35	92	29	27	31	230	104	237	312	9	17	72	17	70	72	255	171	11	20	47	14	21	10	11	9	24	5	10	10	52	57	51	147	40	21	43	17	55	66	117	125	8	16	28	17	29	2	9	23	87	13	29	28	247	106	252	275	4	15	31	6	46	40	313	91	7	19	61	16	25	5	18	3	45	4	16	11	229	111	601	384	11	8	26	3	225	61	250	304	21	11	23	6	44	48	122	46	66	73	85	41	166	261	744	414	48	17	83	15	370	73	295	148	58	20	54	12	40	19	69	17	46	10	63	19	99	109	322	279	67	26	51	20	92	83	139	145	13	20	33	20	28	3	24	17	84	18	77	21	238	147	665	206	20	17	24	16	225	46	240	236	34	22	47	42	5906	6596	3823	4445	1249	5300	5462	2290	9269	2671	2133	5051	1267	6607	5788	7735	3524	3516	1060	3525	3997	5335	5629	5793	6961	4832	2538	8935	1370	5803	8733	2582	Cyberlindnera_misumaiensis	Cyberlindnera_maclurae	Candida_vartiovaarae	11.645	39.1799	Fungi	Ascomycota	Phaffomycetales	Saccharomycetes	Cyberlindnera	Phaffomycetaceae	0.0485353	6170	149725	0.0412089	3.53876e-09	3.53876	Fungi	307	445	2979	322	1819	298	6170	3608	2439	2562	3731	1.47929	1169	4798	1372	3.49708
Phoebastria_nigripes__Thalassarche_chlororhynchos__Diomedea_exulans	23550	23653	5160	15766	29491	18096	5478	25217	88708	54867	200841	63973	16306	10757	17288	14156	104519	50266	179447	91745	14614	8586	16723	12069	13161	15045	5279	12084	11748	17049	4099	18040	62925	57985	169255	68010	6232	7687	16375	10183	32005	31532	106748	47518	8606	12846	16666	15655	18434	13856	7214	16130	14967	11375	3161	18852	62677	50390	134621	70079	6286	6212	9365	6266	45625	31587	103864	48131	7492	5642	16185	31157	20277	10909	3168	18585	17696	19861	3471	30761	57751	61225	121322	71184	16718	6815	8264	13401	54004	39465	69447	74991	14896	12682	17765	26823	27	52	43	23	34	40	46	37	102	120	1673	93	23	20	23	15	145	93	240	97	20	16	22	13	19	29	45	17	17	32	35	25	90	110	1451	96	12	12	16	11	64	48	107	53	17	20	17	17	24	31	69	22	19	26	30	26	81	114	1295	95	13	15	15	10	93	78	170	75	15	14	27	48	25	17	36	20	22	31	40	34	72	95	1385	78	20	8	10	9	64	46	86	48	18	15	22	17	40974469	21593347	5657579	32353660	33909298	25516189	35313965	44728485	32794605	24776453	5497303	33521272	23515064	30691290	46931058	42519584	36664283	20758537	4900479	34687043	23156071	19040632	28787156	30356868	38071009	30424075	4128185	43097685	39830827	40542718	37870372	73648154	Phoebastria_nigripes	Thalassarche_chlororhynchos	Diomedea_exulans	43	49.5861	Metazoa	Chordata	Procellariiformes	Aves	Phoebastria	Diomedeidae	0.95941	3389058	986257715	0.00343628	7.99135e-11	0.0799135	Birds	222271	249362	1395813	172311	1110894	238407	3389058	1790395	1521612	1598663	1867446	1.17664	268783	2506707	882351	2.84094	755.627	5.8328e-41	3227.98	7.494e-42	679.512	4913.88	402.777											Phoebastria_nigripes	1825	1825	65		1	1		182.5		2800		42.1
Thalassarche_chlororhynchos__Phoebastria_nigripes__Diomedea_exulans	93956	73813	33388	54128	132802	79196	42584	106823	345506	196052	599094	291720	53999	36219	50227	47598	406699	217770	724945	343721	72959	45989	69004	58013	57753	52213	34871	53155	40361	57103	18677	60498	183643	179295	449074	237626	25737	32346	55164	44377	171807	159077	500305	224459	34353	51397	63774	59066	56349	33142	31174	43474	71543	47949	31802	73454	206166	169974	378132	247760	24601	24766	33121	28981	200942	146970	431819	215892	36288	33245	64928	79341	69533	31987	19222	59982	79183	78021	26336	122978	200949	190025	313210	269599	58472	24964	27346	52278	225696	181046	346658	296827	78879	62124	71856	107510	32	48	83	24	46	52	106	47	119	128	1494	127	22	20	20	15	169	120	290	108	30	25	28	18	25	30	89	22	17	33	48	25	79	102	1153	100	15	15	17	15	103	73	150	74	21	24	19	20	22	23	90	18	28	33	92	30	79	116	1089	101	15	18	16	13	122	109	212	100	22	25	32	37	26	15	66	20	29	36	90	40	74	88	1070	88	21	9	10	10	80	63	129	57	28	22	27	21	40974469	21593347	5657579	32353660	33909298	25516189	35313965	44728485	32794605	24776453	5497303	33521272	23515064	30691290	46931058	42519584	36664283	20758537	4900479	34687043	23156071	19040632	28787156	30356868	38071009	30424075	4128185	43097685	39830827	40542718	37870372	73648154	Thalassarche_chlororhynchos	Phoebastria_nigripes	Diomedea_exulans	43	49.5861	Metazoa	Chordata	Procellariiformes	Aves	Phoebastria	Diomedeidae	0.964858	12728830	986257715	0.0129062	3.00144e-10	0.300144	Birds	798140	1069310	4457825	620196	4794633	988726	12728830	5876161	6403555	6852669	6325275	0.91764	-527394	9252458	3476372	2.66153	436.452	4.2773e-41	2289.19	3.997e-41	1112	5635.87	501.959											Thalassarche_chlororhynchos	3324									3890	0.081	37
Pithecia_mittermeieri__Pithecia_chrysocephala__Cacajao_melanocephalus	60923	36965	10055	36347	54880	36411	9661	58507	306672	165310	218854	199716	46450	31362	33596	37055	305493	90582	326005	258167	51049	21291	48280	47733	39163	30969	8577	34255	40083	38975	10043	57831	225170	200307	193543	244244	21455	29740	28633	24777	96797	67433	188369	100617	33818	31482	48338	48085	51270	32419	11444	32174	28946	28077	5919	33275	151755	118895	149769	130307	17403	10866	20033	15715	108665	54269	146562	106236	22180	12776	36496	26319	51407	32024	7687	67419	65823	40545	9207	98579	166523	150534	136935	164455	64342	16035	19641	45970	124870	74776	129885	151530	60711	28790	47670	89700	34	37	72	25	31	36	69	40	172	163	1563	138	26	26	21	16	169	76	202	113	28	18	30	21	24	28	56	22	25	35	66	37	139	181	1271	154	19	20	16	14	84	45	104	55	29	21	27	26	40	32	86	26	23	27	44	26	118	116	1122	103	17	13	16	12	109	66	114	82	22	15	28	20	29	24	61	33	37	30	73	48	93	111	1086	81	33	9	12	13	65	41	77	43	32	16	28	26	89384058	50857639	7032355	72800968	90645844	59955033	81240735	114316533	81421296	55462757	7647251	79419127	57805613	74760184	91358078	91746809	64449523	51489059	6704003	63322630	50041295	41597001	64701566	65374537	90329448	68135634	6334814	102113292	96608182	90983764	84780647	176239065	Pithecia_mittermeieri	Pithecia_chrysocephala	Cacajao_melanocephalus	1.77479	10.615	Metazoa	Chordata	Primates	Mammalia	Pithecia	Pitheciidae	0.940832	7530896	2229058740	0.00337851	1.90361e-09	1.90361	Mammals	543098	616762	2922989	463073	2330256	654718	7530896	3929160	3448047	3601736	4082849	1.13953	481113	5253245	2277651	2.30643	1477.23	181.52	2581.19	158.672	393.229	4946.16	238.519
Pithecia_chrysocephala__Pithecia_mittermeieri__Cacajao_melanocephalus	65186	39828	10416	38723	57816	40780	9925	64492	326482	179332	216838	210638	45753	29518	34072	38498	309305	90765	335589	255208	54008	22897	51039	54052	47235	34759	8951	37655	43790	43416	10326	65100	255409	223995	196306	271459	21288	30045	29964	25995	98574	68763	202011	103163	36239	34428	53413	52733	62263	35575	11566	36054	31066	29908	6124	36581	163450	126876	150744	131125	17769	11348	21582	16984	113526	55716	159172	108553	23494	13438	39566	29495	57660	35278	7778	77545	73761	46218	9402	110066	177536	163149	138840	172163	67695	16854	20352	49441	127456	77407	140038	154084	65320	30933	51774	99174	35	38	72	26	31	39	69	43	177	171	1498	141	25	24	20	16	166	74	201	108	29	19	31	23	28	30	57	23	26	38	66	40	152	196	1247	166	18	20	16	14	83	45	107	55	30	22	28	28	47	34	84	28	23	28	44	28	123	120	1093	101	17	13	16	13	110	65	120	81	23	16	30	22	31	25	60	37	40	33	72	52	95	116	1065	82	34	9	12	14	64	41	80	42	33	17	30	27	89384058	50857639	7032355	72800968	90645844	59955033	81240735	114316533	81421296	55462757	7647251	79419127	57805613	74760184	91358078	91746809	64449523	51489059	6704003	63322630	50041295	41597001	64701566	65374537	90329448	68135634	6334814	102113292	96608182	90983764	84780647	176239065	Pithecia_chrysocephala	Pithecia_mittermeieri	Cacajao_melanocephalus	1.77479	10.615	Metazoa	Chordata	Primates	Mammalia	Pithecia	Pitheciidae	0.942129	7978076	2229058740	0.00357912	2.01665e-09	2.01665	Mammals	606472	678771	3104342	477158	2399330	712003	7978076	4187972	3588491	3790104	4389585	1.16706	599481	5503672	2474404	2.22424	1588.82	261.377	2474.32	185.237	444.447	4868.17	157.586
Coenonympha_darwiniana__Coenonympha_glycerion__Cercyonis_lycaon	688	412	778	394	661	621	780	863	2902	1630	3244	2109	891	527	702	1062	3165	1771	4205	2953	284	312	255	382	795	266	1071	309	1184	574	1480	611	2143	1337	2653	2371	739	564	1054	701	2005	1713	2948	2410	451	850	769	669	708	559	1514	443	630	1382	967	678	2153	2205	3676	2979	702	521	779	604	2145	1914	3046	2941	306	419	351	506	732	438	775	474	1061	554	1173	679	2398	1851	2942	2157	2010	684	1043	1119	2736	2594	4003	2719	608	567	686	720	44	45	67	34	43	68	67	74	187	178	279	181	50	40	49	42	178	135	295	116	16	24	18	15	74	36	104	34	111	78	144	67	200	181	258	258	86	54	98	50	235	165	275	172	53	82	72	48	55	50	96	39	49	124	61	59	167	198	233	260	64	50	63	41	195	183	248	199	28	40	29	34	51	44	64	40	74	56	96	58	167	186	242	183	96	43	63	38	130	164	242	92	29	36	41	24	447589	264487	335604	335840	512754	377140	410602	731603	308199	213453	296532	264492	246355	298716	308662	404634	372460	320763	455370	330293	317651	301961	353713	426397	414117	286546	351068	339099	605395	456315	477421	855509	Coenonympha_darwiniana	Coenonympha_glycerion	Cercyonis_lycaon	10.9561	32.707	Metazoa	Arthropoda	Lepidoptera	Insecta	Coenonympha	Nymphalidae	0.0940987	128109	12420740	0.0103141	9.41405e-10	0.941405	Insects	10356	13898	38750	13702	43268	8135	128109	62808	65105	65301	63004	0.964719	-2297	82018	46091	1.77948
Coenonympha_glycerion__Coenonympha_darwiniana__Cercyonis_lycaon	747	422	847	463	570	661	606	942	2991	1539	3625	2307	972	474	688	1066	3120	1793	4052	2901	235	354	265	451	774	288	993	322	1018	730	1678	780	2278	1562	2774	2622	780	601	1138	675	2096	1583	2733	2476	548	977	883	634	779	479	1337	413	538	1342	808	660	2309	2083	3525	2846	730	557	900	641	2218	2024	3104	3140	380	539	321	548	741	421	821	528	1120	664	1368	902	2669	2091	3454	2320	2306	779	1204	1225	2767	2710	3788	2823	698	613	777	792	46	44	70	38	35	69	50	78	185	161	299	190	52	35	46	40	168	132	273	110	13	26	18	17	70	37	93	34	91	95	157	82	205	203	259	275	88	56	102	46	236	147	245	169	62	91	79	43	58	41	81	35	40	116	49	55	172	180	214	239	64	51	70	42	193	186	243	204	33	49	25	36	50	41	65	43	75	64	108	74	178	202	272	189	105	47	70	40	127	164	220	91	32	37	45	26	447589	264487	335604	335840	512754	377140	410602	731603	308199	213453	296532	264492	246355	298716	308662	404634	372460	320763	455370	330293	317651	301961	353713	426397	414117	286546	351068	339099	605395	456315	477421	855509	Coenonympha_glycerion	Coenonympha_darwiniana	Cercyonis_lycaon	10.9561	32.707	Metazoa	Arthropoda	Lepidoptera	Insecta	Coenonympha	Nymphalidae	0.0832101	132836	12420740	0.0106947	9.76141e-10	0.976141	Insects	10375	14387	40995	14736	43328	9015	132836	66106	67079	66730	65757	0.985495	-973	84323	48513	1.73815
Cyphastrea_salae__Micromussa_lordhowensis__Catalaphyllia_jardinei	9838	3367	5488	5040	6636	3219	2804	5576	22870	11989	16045	21123	7047	4027	6603	6992	19392	11114	23246	21188	3746	2624	3764	5592	7838	2115	3328	3534	3639	1646	2133	3420	17874	8532	10977	20915	5614	4897	9944	6486	12684	9912	16616	21543	2673	4122	5910	8675	6826	2072	4026	3439	3283	2076	1939	3261	19320	11501	13580	24789	6175	2920	5961	4360	15242	11015	16562	23806	1695	1976	2995	4165	7297	2531	3017	4968	7830	4031	4441	7859	26032	15999	15898	25664	10923	5174	6618	7591	22031	16347	21369	25027	5926	5165	7855	10320	72	48	112	51	49	45	57	56	168	169	329	214	81	40	59	50	223	111	208	151	43	26	34	40	75	54	107	43	35	42	68	42	172	217	352	255	109	59	89	46	246	119	148	154	52	50	53	62	80	40	106	40	38	40	51	38	226	219	357	288	84	40	71	37	208	149	196	200	23	27	35	35	54	29	56	38	58	46	82	61	192	181	295	198	105	36	45	35	211	113	147	117	57	36	54	48	1087512	566410	390220	790757	696745	801940	894474	1122609	831945	314713	249623	656576	412739	665899	897885	1120731	684129	419142	304254	689595	587199	590739	675440	950363	1084173	705689	431760	1036670	834955	1161186	1165942	1715249	Cyphastrea_salae	Micromussa_lordhowensis	Catalaphyllia_jardinei	31.1499	45.0108	Metazoa	Cnidaria	Scleractinia	Anthozoa	Micromussa	Lobophylliidae	0.205501	887254	24537263	0.0361595	1.16082e-09	1.16082	Cnidaria	74724	63793	283108	101332	287094	77203	887254	459164	465629	428090	421625	0.986116	-6465	570202	317052	1.79845
Micromussa_lordhowensis__Cyphastrea_salae__Catalaphyllia_jardinei	10023	3604	5693	5085	7377	3935	3125	6527	24119	12738	17866	21849	6860	4144	6489	6546	21042	13743	26299	24074	3913	3085	4091	5668	8909	2601	4048	4164	4883	2154	2375	3898	18155	9129	11730	21546	6150	6027	11204	7442	13880	11044	18876	23525	3207	4812	6736	9205	7235	2217	3859	3702	3979	2702	2063	3992	19713	12416	13944	24136	6640	3311	6159	4570	17482	13856	20779	27891	2176	2318	3381	4535	7795	2773	3297	5370	9059	4576	4651	8573	26420	17291	16930	26570	10787	5931	7161	8138	23514	19000	24600	27326	7013	5972	8656	10937	68	47	107	47	50	51	59	60	162	165	335	202	72	38	53	43	221	126	215	157	41	28	33	37	78	61	119	46	43	50	70	43	160	212	344	240	109	66	91	49	246	121	154	154	57	53	55	60	77	39	93	39	43	47	50	42	211	217	336	256	83	41	67	35	218	172	225	215	27	29	37	35	53	29	56	38	61	47	79	61	178	179	287	188	95	37	45	35	206	120	155	117	62	38	54	47	1087512	566410	390220	790757	696745	801940	894474	1122609	831945	314713	249623	656576	412739	665899	897885	1120731	684129	419142	304254	689595	587199	590739	675440	950363	1084173	705689	431760	1036670	834955	1161186	1165942	1715249	Micromussa_lordhowensis	Cyphastrea_salae	Catalaphyllia_jardinei	31.1499	45.0108	Metazoa	Cnidaria	Scleractinia	Anthozoa	Micromussa	Lobophylliidae	0.192606	968991	24537263	0.0394906	1.26776e-09	1.26776	Cnidaria	80375	73869	294552	107559	326931	85705	968991	482486	520195	486505	448796	0.92751	-37709	621483	347508	1.7884
Sturnira_hondurensis__Artibeus_lituratus__Carollia_perspicillata	171070	100333	12845	114628	187093	134945	27405	209467	950928	432121	285323	684719	150108	71204	131234	152144	1202068	616962	940370	1211216	227090	120713	277478	262685	121725	87679	22427	108605	70221	80687	33368	89092	569004	528663	287957	666027	86045	76799	153533	128208	468728	432294	753592	540328	117654	113546	220611	187630	167489	105215	27657	108325	82219	96451	18987	107367	425866	367493	207922	460338	86475	51701	122013	71581	491356	387638	516335	557881	150874	89175	266912	165003	154723	89234	10731	195885	149469	144779	30948	282610	615385	687462	203206	717487	202603	58550	81255	167997	733647	694736	552436	838169	377813	177503	354052	492103	33	35	46	27	36	47	98	50	185	151	1018	164	30	23	30	22	237	196	213	179	45	38	63	39	27	25	62	24	16	23	93	20	126	153	801	146	28	19	29	23	153	105	144	99	38	28	42	34	48	37	91	31	24	34	63	31	122	131	687	131	33	21	34	19	187	156	145	147	58	36	75	43	30	23	44	33	29	37	126	47	119	175	827	120	34	11	17	16	124	127	117	81	64	32	75	47	36042165	20065570	1967364	29336341	35612124	22109145	30994195	47508264	31610448	24326974	2524025	31971693	21493005	28935274	36789127	38444310	24493588	19697932	2123920	24620609	18409851	17473154	25058133	26667985	36242445	27636201	1725090	42138483	41578560	38455029	33050351	72737761	Sturnira_hondurensis	Artibeus_lituratus	Carollia_perspicillata	17.7832	21.0778	Metazoa	Chordata	Chiroptera	Mammalia	Sturnira	Phyllostomidae	0.668528	27763628	891839116	0.0311308	1.75057e-09	1.75057	Mammals	1598571	1745108	8089901	1791450	10937756	3600842	27763628	11479922	16330048	16283706	11433580	0.702994	-4850126	19027657	8735971	2.17808	688.398	5.27363e-31	1086.49	426.285	349.891	6552.25	872.134
Artibeus_lituratus__Sturnira_hondurensis__Carollia_perspicillata	180785	108166	14107	122822	176666	135248	28885	212128	1023774	437585	310066	688779	140407	72217	125974	151873	981827	503858	752119	1092619	185427	105087	217069	226185	131918	97685	24498	123265	61012	77492	32170	86059	611955	533412	291980	675624	82986	76467	153964	126301	413901	378993	763857	484659	89474	96654	170162	140928	176004	110540	28171	119947	75524	92204	18797	106980	450175	377968	216701	470813	78255	47867	118263	68251	415057	316714	492598	474618	118882	73035	208006	136416	171980	98892	12036	220777	149370	158253	33254	298899	699370	760342	219920	797271	212421	59864	85349	171491	597328	577751	534729	734808	326511	166181	294192	421781	36	38	51	30	35	48	104	51	202	155	1120	167	28	23	29	23	196	162	172	163	37	34	50	34	30	29	69	27	14	23	91	19	138	156	822	150	27	19	30	23	137	93	148	90	30	24	33	26	51	40	94	35	22	33	63	31	131	136	725	136	30	19	34	18	160	129	140	126	46	30	59	36	34	25	50	37	29	41	137	50	137	195	906	134	36	11	18	17	102	107	115	72	56	31	63	41	36042165	20065570	1967364	29336341	35612124	22109145	30994195	47508264	31610448	24326974	2524025	31971693	21493005	28935274	36789127	38444310	24493588	19697932	2123920	24620609	18409851	17473154	25058133	26667985	36242445	27636201	1725090	42138483	41578560	38455029	33050351	72737761	Artibeus_lituratus	Sturnira_hondurensis	Carollia_perspicillata	17.7832	21.0778	Metazoa	Chordata	Chiroptera	Mammalia	Sturnira	Phyllostomidae	0.648674	26313645	891839116	0.0295049	1.65915e-09	1.65915	Mammals	1741593	1742941	8565735	1771950	9515436	2975990	26313645	12079278	14263376	14234367	12050269	0.846874	-2184098	18081171	8232474	2.19632	1198.19	212.93	1253.79	307.588	342.967	5945.25	718.15		Artibeus_lituratus	no information	1920.48	no information	Artibeus_lituratus	0.0587			0.00105	Artibeus_lituratus	288	365	106		1	2	220	10.5		65					0.602	70.1	310.45
Vicugna_vicugna_mensalis__Lama_glama_chaku__Camelus_ferus	29894	24860	9679	23331	22755	18188	5770	28300	133730	74937	168562	96135	28446	14213	23670	22810	161019	66089	160334	168307	21418	13763	18578	28376	19458	20716	9197	18612	14040	21602	6269	23132	81444	81471	140249	90581	13288	13687	18951	16852	43318	44852	94761	57123	13716	18268	22893	25468	26121	19922	11377	18234	11173	11161	4382	13505	67080	62421	104520	66395	14107	7768	17197	11256	61647	51647	85219	81090	12586	9713	22744	17753	19982	18240	5119	25862	18168	20897	4703	39386	74710	107388	89660	86028	35886	12316	12503	29371	79345	67550	68122	106997	27255	17291	23781	46130	33	48	87	32	25	35	52	38	146	146	1515	130	33	24	30	21	184	112	203	152	25	23	24	26	24	31	78	23	17	33	54	28	101	123	1197	111	24	18	20	18	79	59	99	60	25	24	24	27	41	40	119	29	18	22	46	21	106	124	1094	105	28	17	26	17	123	110	128	121	25	21	34	26	22	25	60	25	20	28	55	38	82	145	1054	82	37	13	15	17	81	70	84	62	28	18	29	27	68631243	38617280	8346967	55362070	65503242	44268484	59206529	82791035	60276677	49600057	8788487	61216023	41320829	57111731	71827876	71849518	47356962	37689787	7163350	47636042	37521382	35063914	49903877	50274550	68051010	55684602	6377404	78217856	73189925	71909716	61048616	128433224	Vicugna_vicugna_mensalis	Lama_glama_chaku	Camelus_ferus	5.76	20.917	Metazoa	Chordata	Artiodactyla	Mammalia	Vicugna	Camelidae	0.943159	4118820	1700240265	0.00242249	4.20572e-10	0.420572	Mammals	300604	263431	1525311	292321	1397420	339733	4118820	2118236	2029474	2000584	2089346	1.04374	88762	2922731	1196089	2.44357	780.24	255.915	2401.84	73.9742	239.853	5618.12	618.773
Lama_glama_chaku__Vicugna_vicugna_mensalis__Camelus_ferus	31560	24850	10375	23930	23017	18209	5622	28752	136737	74757	174447	97602	29546	14165	22958	22743	150134	62691	152649	155347	21082	13834	18510	29378	20380	20970	10525	19193	14301	20965	6455	23353	83050	82881	146461	91561	13425	13630	18834	17258	40965	43882	89540	54749	13156	18179	22056	25857	26311	19967	12241	18705	11605	11428	5075	14111	66479	61688	109409	67032	13810	7598	16240	11091	57719	50332	81396	75753	12077	9261	21480	17843	21348	19722	5994	27630	18938	20830	4593	40767	77309	100456	93106	87059	37589	12458	12596	29832	75055	64676	65105	100187	26629	17310	23291	46112	34	47	92	32	25	35	50	38	147	143	1543	130	33	24	29	20	169	105	190	138	24	23	23	26	25	31	88	23	18	31	54	28	102	123	1230	110	24	18	19	18	73	57	92	56	23	23	23	27	41	39	126	29	18	22	52	22	104	121	1127	104	27	16	24	16	114	106	120	111	24	19	32	26	23	26	69	26	21	28	53	38	84	133	1078	82	38	13	15	17	76	66	79	58	27	18	28	26	68631243	38617280	8346967	55362070	65503242	44268484	59206529	82791035	60276677	49600057	8788487	61216023	41320829	57111731	71827876	71849518	47356962	37689787	7163350	47636042	37521382	35063914	49903877	50274550	68051010	55684602	6377404	78217856	73189925	71909716	61048616	128433224	Lama_glama_chaku	Vicugna_vicugna_mensalis	Camelus_ferus	5.76	20.917	Metazoa	Chordata	Artiodactyla	Mammalia	Vicugna	Camelidae	0.944465	4081764	1700240265	0.0024007	4.16788e-10	0.416788	Mammals	313701	268021	1550034	293773	1320180	336055	4081764	2157508	1950008	1924256	2131756	1.10641	207500	2870214	1211550	2.36904	870.928	376.224	2536.22	78.8669	185.138	5406.64	527.875						Lama_glama_chaku	115	147.2	1.28
Colletotrichum_orchidophilum__Colletotrichum_salicis__Colletotrichum_higginsianum_IMI_349063	252	160	339	96	275	160	370	97	2847	2844	4696	2847	50	87	155	52	430	814	1398	476	40	94	185	38	1004	377	957	532	1020	613	1584	657	2033	1815	3776	4225	58	217	219	120	364	926	1292	1238	56	399	258	156	615	301	669	275	736	504	787	300	2219	2020	3340	3164	147	135	185	71	419	1063	1255	879	57	152	106	108	466	305	450	356	1066	491	1232	521	2627	2918	5806	3976	43	146	95	66	394	969	1862	726	50	171	383	61	38	17	34	17	41	17	37	17	426	310	476	499	35	12	16	23	297	109	149	207	28	13	20	17	81	38	77	46	83	63	128	57	165	185	305	369	24	17	24	12	150	70	143	121	23	30	29	15	60	20	50	25	72	34	59	28	216	135	248	293	30	12	24	12	86	92	165	144	12	13	14	18	53	29	33	37	121	47	89	55	297	282	421	416	40	18	10	22	369	117	202	242	47	21	42	20	59607	81799	88033	50944	12918	66439	83913	20464	109960	87483	110446	102114	21667	117205	80472	90987	91754	133849	119917	96351	43417	103300	67950	54608	78895	92312	123078	85216	9526	73758	82221	26724	Colletotrichum_orchidophilum	Colletotrichum_salicis	Colletotrichum_higginsianum_IMI_349063	9.24681	46.0617	Fungi	Ascomycota	Glomerellales	Sordariomycetes	Colletotrichum	Glomerellaceae	0.125155	87385	2467327	0.0354169	3.83017e-09	3.83017	Fungi	7154	10413	51153	1846	14505	2314	87385	60153	18665	27232	68720	3.22277	41488	65658	21727	3.02195
Colletotrichum_salicis__Colletotrichum_orchidophilum__Colletotrichum_higginsianum_IMI_349063	187	147	261	64	388	188	491	70	2516	2262	4184	2149	39	65	116	44	422	892	1524	562	48	87	187	30	1180	394	1224	573	1213	641	1661	562	2089	1792	3884	4300	61	212	172	109	347	873	1199	1300	60	448	293	139	775	347	810	301	804	495	877	312	2391	2251	3505	2934	122	153	157	93	392	903	1074	798	50	167	93	89	421	227	500	287	1113	503	1151	437	2614	2676	5292	3065	44	171	92	57	385	1049	1954	833	40	208	315	83	29	17	27	12	60	21	51	13	389	255	438	389	28	9	13	20	301	124	167	253	34	12	21	14	99	42	102	52	102	68	139	51	175	189	324	388	26	17	20	11	148	69	137	132	26	35	34	14	78	24	62	29	81	34	67	30	240	155	269	281	26	14	21	16	83	81	146	135	11	15	13	15	49	23	37	31	130	50	86	47	305	267	396	331	43	21	10	20	372	131	219	287	39	26	35	29	59607	81799	88033	50944	12918	66439	83913	20464	109960	87483	110446	102114	21667	117205	80472	90987	91754	133849	119917	96351	43417	103300	67950	54608	78895	92312	123078	85216	9526	73758	82221	26724	Colletotrichum_salicis	Colletotrichum_orchidophilum	Colletotrichum_higginsianum_IMI_349063	9.24681	46.0617	Fungi	Ascomycota	Glomerellales	Sordariomycetes	Colletotrichum	Glomerellaceae	0.12332	85059	2467327	0.0344741	3.72822e-09	3.72822	Fungi	7698	10906	47904	1707	14507	2337	85059	57309	18551	27750	66508	3.08927	38758	62411	22648	2.7557
Dolloidraco_longedorsalis__Histiodraco_velifer__Pogonophryne_albipinna	25079	9446	6395	9480	10928	5456	3627	6123	33513	16512	33554	22120	12608	5445	8709	11146	18840	8843	16193	11707	12008	4431	7201	7423	10965	9055	8018	9266	3593	3695	2230	4217	17681	17100	25773	18493	9657	7353	9795	8529	10964	9208	15476	10711	10477	5351	9917	8689	9659	5054	4367	6877	4638	3700	2517	4309	19627	15568	25950	20451	6425	3694	7505	5804	10726	7888	16193	10403	6963	3779	8026	7567	24105	7334	5873	19783	7278	4933	3001	8997	21824	17583	25479	21869	16512	5245	8746	13655	14555	11989	13073	17414	24008	6466	9631	36564	105	101	130	67	46	58	74	43	140	176	682	157	69	45	49	52	102	73	92	55	65	36	41	35	88	99	191	75	29	40	53	34	141	187	615	150	102	55	58	53	115	69	91	67	110	40	58	54	73	64	116	56	35	47	67	35	148	197	687	166	57	37	49	37	95	80	105	66	62	38	52	48	132	62	147	116	40	42	75	53	120	149	636	128	84	34	49	43	74	77	74	55	121	41	54	115	28412985	11124112	5829992	16725270	21812259	14430917	20964479	25409156	14830538	10848009	4967086	14653829	11260007	15773565	20144587	18969010	15718409	9379985	4478437	14599032	13358461	11717268	18325167	18665802	21582251	13960698	4746644	20245925	23433104	18538554	20983936	37632389	Dolloidraco_longedorsalis	Histiodraco_velifer	Pogonophryne_albipinna	1.56309	2.46439	Metazoa	Chordata	Perciformes	Actinopteri	Dolloidraco	Artedidraconidae	0.776732	1116607	523521863	0.00213288	1.36453e-09	1.36453	Fish	170756	79242	353097	140828	204183	168501	1116607	664681	513512	451926	603095	1.29438	151169	557280	559327	0.99634	1388.36	4098.93	811.275	964.215	93.9175	2610.54	0.0108786
Histiodraco_velifer__Dolloidraco_longedorsalis__Pogonophryne_albipinna	24404	8884	5920	8998	11074	4948	3377	5741	36061	16859	35710	23110	11561	5068	8043	10274	15989	7364	13460	9632	9677	3911	6317	6799	10612	8213	7298	8765	3575	3581	1900	3986	18484	16976	25994	19260	8521	6977	9056	7851	10203	9243	13968	9348	8539	5500	9027	8144	9524	4758	3811	6595	4347	3502	2476	4278	19769	15580	26319	20756	5618	3376	7628	5493	9404	6567	15190	8666	5825	3461	8631	6929	24637	7064	5394	18932	7053	4599	2539	8274	22604	18184	25414	22766	15567	4743	7775	12768	12777	10408	11107	14786	21420	5744	8743	33074	106	98	125	66	48	55	71	42	156	186	753	170	65	43	47	50	90	63	79	47	55	33	37	33	88	93	181	74	30	41	47	33	153	192	643	162	93	54	55	51	111	72	85	61	93	43	55	53	74	62	105	56	34	46	68	36	155	204	723	175	52	35	51	36	87	69	102	57	54	36	58	46	140	62	140	115	40	41	66	50	129	160	658	138	82	31	46	42	67	69	65	48	112	38	51	108	28412985	11124112	5829992	16725270	21812259	14430917	20964479	25409156	14830538	10848009	4967086	14653829	11260007	15773565	20144587	18969010	15718409	9379985	4478437	14599032	13358461	11717268	18325167	18665802	21582251	13960698	4746644	20245925	23433104	18538554	20983936	37632389	Histiodraco_velifer	Dolloidraco_longedorsalis	Pogonophryne_albipinna	1.56309	2.46439	Metazoa	Chordata	Perciformes	Actinopteri	Dolloidraco	Artedidraconidae	0.733366	1063077	523521863	0.00203063	1.29911e-09	1.29911	Fish	163809	75250	363846	130319	178112	151741	1063077	657974	460172	405103	602905	1.42984	197802	541958	521119	1.03999	1762.83	4133.46	898.451	896.375	53.8375	2223.95	1.26134e-24
Cephalocassis_borneensis__Arius_gagora__Arius_madagascariensis	54362	30759	8971	36306	48107	23656	6580	37406	179992	86151	333480	133621	32641	15062	25563	39096	104520	43789	131942	113709	35630	20679	31720	37690	33173	21054	12712	31180	15707	12630	4329	24586	110471	70331	193363	114198	17120	24838	22544	26550	45749	35386	90328	39904	33005	26485	45583	44470	35982	19906	9597	36627	17420	14633	3312	21155	107202	67766	193850	107442	13633	9438	21921	18287	74036	50526	99683	85396	21036	12696	27553	34282	54963	24562	8189	60852	31609	19616	6607	50715	126724	93587	220526	130632	45664	14309	15710	42405	62403	58017	70993	68132	56278	19262	31674	82088	41	52	41	41	36	40	30	42	135	145	1510	150	33	20	23	30	105	57	121	88	36	27	29	29	38	45	80	43	18	27	27	34	127	150	1210	157	31	31	20	27	83	44	82	41	60	33	41	46	43	44	57	48	21	32	20	28	129	150	1148	141	21	16	23	20	117	88	106	95	33	22	29	38	47	34	39	57	27	27	32	47	107	129	1056	122	41	14	15	22	57	56	68	35	51	19	30	42	25451496	11337488	4223937	17056966	18959202	14718681	20893425	24831087	16682927	8979853	3056139	13904074	10598130	15261181	21146257	18603439	15879262	8633494	3229022	14567167	12131019	11039644	18030771	17163360	22572035	13847226	3994895	20477348	21095954	19795988	19889738	37503784	Cephalocassis_borneensis	Arius_gagora	Arius_madagascariensis	10.7434	23.2605	Metazoa	Chordata	Siluriformes	Actinopteri	Arius	Ariidae	0.430215	5206024	505554989	0.0102976	9.58505e-10	0.958505	Fish	479195	338068	2269336	384781	1174513	560131	5206024	3133312	2119425	2072712	3086599	1.47838	1013887	3443849	1762175	1.95432	1738.87	1519.93	2217.8	522.234	131.754	3817.2	28.7889
Arius_gagora__Cephalocassis_borneensis__Arius_madagascariensis	28891	14783	4896	16838	25893	14720	3308	18321	96711	44819	156160	69186	17048	7607	13207	17773	59677	26363	112886	67701	18586	12970	15475	19412	15526	10342	5895	13246	6931	6133	2078	10426	57728	36642	95963	56807	7787	12975	10264	11328	24221	21154	66942	22340	15593	15716	20248	18986	17354	8538	5628	14970	11519	8773	1962	11799	56900	35590	95158	55768	6863	4573	13877	8479	41709	27264	77704	48592	11322	7375	14868	20138	26575	11204	4883	23813	14204	10211	3225	24628	61893	46993	107724	63091	26584	6288	7754	20590	35170	32378	57256	40843	25275	9356	15044	35613	42	49	43	37	38	49	29	40	142	148	1382	152	34	19	24	27	118	67	202	102	37	33	28	29	35	43	72	36	16	26	25	28	129	153	1174	153	27	32	18	23	85	52	118	45	55	39	36	38	41	37	65	38	27	38	23	30	134	154	1102	143	21	15	29	18	129	92	161	106	35	25	31	44	44	30	46	43	24	28	30	45	103	127	1008	115	47	12	15	21	62	61	108	41	45	18	28	36	25451496	11337488	4223937	17056966	18959202	14718681	20893425	24831087	16682927	8979853	3056139	13904074	10598130	15261181	21146257	18603439	15879262	8633494	3229022	14567167	12131019	11039644	18030771	17163360	22572035	13847226	3994895	20477348	21095954	19795988	19889738	37503784	Arius_gagora	Cephalocassis_borneensis	Arius_madagascariensis	10.7434	23.2605	Metazoa	Chordata	Siluriformes	Actinopteri	Arius	Ariidae	0.405491	2765820	505554989	0.00547086	5.09228e-10	0.509228	Fish	223382	174131	1137133	192997	762200	275977	2765820	1553512	1231174	1212308	1534646	1.26181	322338	1899333	866487	2.19199	1524.05	1053.52	2063.03	377.361	658.159	4216.19	77.0546
Charadrius_vociferus__Charadrius_hiaticula__Vanellus_vanellus	84278	64295	12165	59395	113050	57789	16508	93362	269702	150700	272178	220526	55079	40274	61006	64288	314798	159287	515860	292197	62825	35790	57439	60941	51977	47899	11612	53392	37184	42160	10906	55995	184681	184550	231299	251834	30583	32069	63580	49363	112570	96046	352759	148057	41283	42187	68856	72741	73953	49138	18712	70135	56121	38015	9551	71379	186853	130607	205979	217471	27529	24732	39411	31647	167979	108013	296143	177794	36220	27221	60051	87926	74583	42408	6801	72692	71865	67116	11199	110100	184446	201250	162055	242075	64378	30775	35825	72936	176849	143043	235318	225556	78613	59540	73720	121680	38	55	58	33	50	50	79	53	120	130	1307	124	29	29	33	25	166	113	277	112	33	25	31	23	29	38	56	29	21	34	52	31	104	147	1110	139	24	19	25	20	88	57	137	61	32	25	27	30	38	46	96	37	29	36	49	38	95	122	1062	115	22	24	26	19	132	104	193	104	28	26	39	52	35	25	43	29	33	40	71	45	85	120	1024	98	27	13	17	17	75	61	109	51	34	25	34	28	34863751	17991546	3230748	27572957	29429704	21927715	28894030	40313596	27435339	19480836	3234058	28160083	19887088	25923218	39899279	37685879	30410792	16607141	3009843	29331413	19747472	16167567	23865295	26448299	33513885	26101135	2455485	38260889	36361819	36654611	33370466	68494908	Charadrius_vociferus	Charadrius_hiaticula	Vanellus_vanellus	15.9705	44.5761	Metazoa	Chordata	Charadriiformes	Aves	Charadrius	Charadriidae	0.885585	10184718	846730847	0.0120283	7.53154e-10	0.753154	Birds	793435	862300	3296206	723475	3522269	987033	10184718	4813116	5232777	5371602	4951941	0.919801	-419661	6818475	3366243	2.02554	586.002	486.796	2017.71	96.3691	874.576	5891.65	23.1798											Charadrius_vociferus	365	365	24		4			9.85		88		10.9
Charadrius_hiaticula__Charadrius_vociferus__Vanellus_vanellus	72370	54163	9996	51802	96536	50284	13131	84326	230013	125551	236989	186322	45333	36151	54130	55685	268750	141179	468402	241177	53115	30921	53244	51845	45954	40544	8785	46061	36454	40878	9077	52373	152962	141482	190746	205768	27868	28243	57729	43629	98669	85531	314052	131048	43568	38422	64208	63399	55710	37332	13166	55465	53534	34897	7681	67807	156677	106020	171988	184424	22767	21830	34034	27602	139949	97662	262464	150595	31942	22667	58127	69052	63006	35393	5094	61831	63559	59638	9252	101762	156410	166922	132110	208806	55806	26846	31053	64331	147879	121224	207971	190332	69947	51042	64492	103738	38	55	57	34	51	51	74	56	121	128	1343	124	28	30	34	25	167	118	297	110	33	26	34	24	31	38	50	30	24	38	51	34	102	133	1080	134	26	20	26	21	91	60	144	64	40	27	29	31	34	41	80	35	32	38	47	42	94	117	1047	115	21	25	26	19	130	111	201	104	30	26	45	48	34	25	38	30	35	42	69	49	85	117	985	100	28	13	17	17	74	61	114	51	35	26	35	28	34863751	17991546	3230748	27572957	29429704	21927715	28894030	40313596	27435339	19480836	3234058	28160083	19887088	25923218	39899279	37685879	30410792	16607141	3009843	29331413	19747472	16167567	23865295	26448299	33513885	26101135	2455485	38260889	36361819	36654611	33370466	68494908	Charadrius_hiaticula	Charadrius_vociferus	Vanellus_vanellus	15.9705	44.5761	Metazoa	Chordata	Charadriiformes	Aves	Charadrius	Charadriidae	0.87049	8760701	846730847	0.0103465	6.47849e-10	0.647849	Birds	656672	781189	2753190	633037	3066884	869729	8760701	4042899	4569650	4717802	4191051	0.884728	-526751	5820074	2940627	1.97919	512.227	525.404	1927.03	120.3	1012.09	5886.18	3.49373e-11											Charadrius_hiaticula	365	365								64	0.177	20.8
Hanseniaspora_opuntiae__Hanseniaspora_pseudoguilliermondii__Hanseniaspora_lachancei	572	227	208	272	336	154	121	218	3924	1280	1609	4860	769	330	998	411	4842	2126	4456	6757	388	205	754	268	1150	196	252	645	524	87	113	174	2988	717	927	3280	911	618	1640	664	2934	1238	2338	5148	362	199	817	409	284	88	74	205	154	58	70	153	1593	593	521	3498	562	209	609	252	2058	696	1130	3734	223	120	413	212	663	184	128	284	479	131	156	198	6084	1075	974	5004	966	464	1339	756	5432	1924	3879	8520	631	365	1426	627	26	23	65	19	15	15	38	15	180	128	506	331	41	18	45	18	259	117	201	291	21	11	34	12	66	50	135	65	30	22	60	18	172	183	495	331	110	69	134	29	354	138	191	228	44	22	67	18	29	16	76	20	16	11	72	15	162	111	537	345	51	24	63	13	187	81	117	192	20	14	43	11	25	16	51	14	18	11	62	10	229	93	390	254	67	21	46	23	377	89	133	255	44	17	49	19	180922	82957	26352	121494	155094	150406	183496	192590	143839	32472	15503	81968	68698	74421	101644	186763	81644	44188	8040	83970	91221	70756	80236	161110	219650	95483	20678	163285	119252	179873	241399	276911	Hanseniaspora_opuntiae	Hanseniaspora_pseudoguilliermondii	Hanseniaspora_lachancei	7.704	11.0228	Fungi	Ascomycota	Saccharomycodales	Saccharomycetes	Hanseniaspora	Saccharomycodaceae	0.668064	123614	3736315	0.0330845	4.29445e-09	4.29445	Fungi	5432	3126	38927	11498	57212	7419	123614	55857	76129	67757	47485	0.733715	-20272	96139	27475	3.49914	2412.36	945.478	448.19	3.747e-42	1.9126e-41	1082.09	5071.28
Hanseniaspora_pseudoguilliermondii__Hanseniaspora_opuntiae__Hanseniaspora_lachancei	1005	268	251	471	431	188	141	387	5439	1878	2431	6947	970	465	1142	607	4101	1984	3766	5791	373	348	758	363	1679	230	320	1060	664	82	132	254	3620	848	1070	4522	979	669	1816	806	2761	1190	2258	4712	352	224	887	587	419	125	76	329	205	75	80	245	2068	752	592	3979	701	317	779	424	2020	901	1259	4111	344	179	532	396	1061	165	142	483	663	176	179	335	8498	1786	1403	7569	1162	483	1535	962	4668	1681	3286	7089	640	374	1337	709	39	23	67	27	17	16	38	22	212	159	650	403	44	22	44	22	186	93	145	212	17	16	29	13	82	50	145	91	33	18	60	22	177	184	486	389	100	63	126	30	283	113	156	178	36	21	61	22	36	20	67	28	18	12	70	21	178	120	519	334	54	32	68	19	156	90	111	180	27	18	47	17	34	12	48	21	21	13	61	14	273	132	478	327	69	19	45	24	276	66	96	180	38	15	39	18	180922	82957	26352	121494	155094	150406	183496	192590	143839	32472	15503	81968	68698	74421	101644	186763	81644	44188	8040	83970	91221	70756	80236	161110	219650	95483	20678	163285	119252	179873	241399	276911	Hanseniaspora_pseudoguilliermondii	Hanseniaspora_opuntiae	Hanseniaspora_lachancei	7.704	11.0228	Fungi	Ascomycota	Saccharomycodales	Saccharomycetes	Hanseniaspora	Saccharomycodaceae	0.664945	139521	3736315	0.0373419	4.84708e-09	4.84708	Fungi	8084	4237	53402	13817	51578	8403	139521	75303	73798	64218	65723	1.02039	1505	104980	34541	3.03929	3161.49	1408.06	507.098	3.747e-42	1.3388e-41	1125.45	3766.32
Exophiala_alcalophila__Fonsecaea_nubica__Rhinocladiella_mackenziei_CBS_650.93	9	6	17	5	27	5	17	8	89	96	144	118	5	11	17	3	66	122	215	184	12	22	33	8	69	8	57	17	143	20	69	39	46	51	78	150	9	36	29	12	31	112	162	288	11	65	76	28	45	12	33	16	39	22	25	8	53	59	79	107	18	13	38	13	48	91	144	190	17	34	22	11	13	5	12	9	110	42	88	46	78	82	150	147	3	9	9	6	37	98	237	159	8	45	54	12	15	10	36	12	45	9	36	20	147	165	306	293	25	15	19	8	334	164	240	512	61	30	37	22	75	20	113	29	156	50	136	68	50	128	154	260	50	51	52	14	171	158	292	344	61	92	137	33	69	19	75	29	60	34	57	15	81	92	179	196	54	18	67	26	145	127	256	380	51	47	39	22	16	8	16	11	134	67	119	57	95	131	203	182	31	12	10	18	383	126	269	481	83	58	61	36	2694	2585	2096	1792	880	3319	3994	1601	4083	1770	2255	2568	806	3156	2467	3726	2909	2867	1968	2428	1474	3198	2509	2229	3652	2789	3292	3588	430	3475	3917	1473	Exophiala_alcalophila	Fonsecaea_nubica	Rhinocladiella_mackenziei_CBS_650.93	34.2711	53.9616	Fungi	Ascomycota	Chaetothyriales	Eurotiomycetes	Exophiala	Herpotrichiellaceae	0.0232764	5441	81990	0.0663618	1.93638e-09	1.93638	Fungi	333	708	1527	231	2184	458	5441	2091	2873	3350	2568	0.727811	-782	3711	1730	2.14509
Fonsecaea_nubica__Exophiala_alcalophila__Rhinocladiella_mackenziei_CBS_650.93	11	8	12	4	30	11	12	8	142	107	197	173	5	12	16	1	41	135	186	163	5	19	18	5	98	18	80	34	111	27	90	28	72	80	158	220	8	38	42	16	12	79	82	186	3	69	46	16	44	17	38	17	52	14	22	13	69	65	95	171	12	33	38	14	35	83	105	129	4	32	23	9	34	9	27	18	124	46	97	41	125	121	216	213	4	26	14	6	27	94	151	139	8	56	53	10	18	13	25	10	49	19	25	19	230	181	410	421	25	16	17	3	203	177	203	444	25	25	20	14	105	44	155	58	119	67	174	48	77	197	306	374	43	53	74	19	65	109	145	218	16	95	81	19	66	26	84	31	78	21	49	23	103	99	211	307	36	45	66	27	104	113	183	252	12	44	40	18	41	14	36	22	148	72	129	50	149	189	286	259	41	33	16	18	274	118	168	412	81	70	59	30	2694	2585	2096	1792	880	3319	3994	1601	4083	1770	2255	2568	806	3156	2467	3726	2909	2867	1968	2428	1474	3198	2509	2229	3652	2789	3292	3588	430	3475	3917	1473	Fonsecaea_nubica	Exophiala_alcalophila	Rhinocladiella_mackenziei_CBS_650.93	34.2711	53.9616	Fungi	Ascomycota	Chaetothyriales	Eurotiomycetes	Exophiala	Herpotrichiellaceae	0.016083	5727	81990	0.06985	2.03816e-09	2.03816	Fungi	469	726	2224	285	1647	376	5727	2978	2308	2749	3419	1.29029	670	3871	1856	2.08567
Sorex_araneus__Sorex_maritimensis__Sorex_palustris	32365	20565	2265	22084	25277	15490	2536	25605	138368	65784	38937	103043	26862	11427	19661	27870	108550	55075	126770	117074	23353	11021	18782	25903	22534	16155	3982	16889	11530	11870	4669	14680	80600	70376	44929	89854	16382	11948	18532	20339	37942	41014	93790	53381	15110	15171	20781	22930	34508	15207	6289	21690	11317	11200	1908	11965	68204	57374	32407	75079	12275	6207	14994	10826	55162	38959	66157	72841	11238	7030	16435	15482	36225	18514	2383	46155	19603	16070	2664	31641	94711	90813	28777	106355	37529	10512	12969	29377	61910	69900	65850	81207	24948	14191	24299	38200	51	60	66	41	39	45	73	48	216	191	1128	191	39	26	34	31	158	127	217	129	34	25	32	28	40	37	70	32	20	27	82	28	143	162	791	169	41	23	29	29	94	80	144	77	38	29	32	33	74	47	128	51	24	35	39	28	147	179	659	176	37	21	33	23	167	132	145	155	34	24	36	33	52	39	70	61	28	34	78	41	137	189	848	139	50	15	20	22	83	100	103	61	33	20	38	29	25574713	13777115	1378344	21497866	27421054	17299234	23346376	36318773	22523933	17293742	2266872	21194086	16034564	20542834	25961924	27601179	18550836	12784728	1964590	17053480	13191551	11758738	18199016	18790778	27608746	19135549	1355566	30449289	29916763	27829679	25574249	53397755	Sorex_araneus	Sorex_maritimensis	Sorex_palustris	5.5	10.1749	Metazoa	Chordata	Eulipotyphla	Mammalia	Sorex	Soricidae	0.448773	3459612	647593922	0.00534226	9.71319e-10	0.971319	Mammals	317810	218025	1185611	287710	1145582	304874	3459612	1791131	1738166	1668481	1721446	1.03047	52965	2331193	1128419	2.06589	1628.24	1042.42	1239.22	82.4758	526.685	5197.15	265.673		Sorex_araneus	524.782	524.782	949	Sorex_araneus	0.0103			0.0002	Sorex_araneus	198	335	21	25	6	1.9	40	0.44	8.5	9		3.2			0.348	8.4	308.15
Sorex_maritimensis__Sorex_araneus__Sorex_palustris	40130	24484	2909	27031	27378	15118	2879	26614	162971	78559	51337	120242	26792	12739	19865	30103	107315	53223	111362	120258	21012	9823	16231	25795	28288	20175	5417	20951	13531	12831	5213	15995	99582	88429	58848	105297	15217	13371	19341	21450	34399	37272	80103	51278	12876	13120	17959	21667	44682	18958	8569	27094	12646	11541	2364	13684	83231	65029	42603	85955	11415	6645	14317	11517	48966	37037	58479	68165	8781	6181	14373	14848	45594	23270	3136	55673	20288	15260	2521	32317	114333	112404	36515	126328	36731	12008	13345	31752	62224	65955	60126	81188	22584	12580	21337	35977	54	61	73	43	37	38	72	43	220	197	1287	193	34	25	29	29	135	106	165	114	26	20	24	25	43	40	83	34	21	26	79	26	153	177	897	172	33	22	26	27	74	63	107	64	28	22	24	27	83	51	151	55	24	31	42	28	155	176	749	174	30	20	27	21	128	109	111	125	23	18	27	27	57	42	80	63	25	28	64	37	143	203	931	143	42	15	18	21	72	82	81	53	26	16	29	23	25574713	13777115	1378344	21497866	27421054	17299234	23346376	36318773	22523933	17293742	2266872	21194086	16034564	20542834	25961924	27601179	18550836	12784728	1964590	17053480	13191551	11758738	18199016	18790778	27608746	19135549	1355566	30449289	29916763	27829679	25574249	53397755	Sorex_maritimensis	Sorex_araneus	Sorex_palustris	5.5	10.1749	Metazoa	Chordata	Eulipotyphla	Mammalia	Sorex	Soricidae	0.458882	3707306	647593922	0.00572474	1.04086e-09	1.04086	Mammals	396361	230180	1431663	296608	1077350	275144	3707306	2124632	1649102	1582674	2058204	1.28836	475530	2509013	1198293	2.09382	2201.44	1216.37	1619.31	3.81567	211.123	4476.87	254.747		Sorex_maritimensis	no information	422.885	no information
Xiphophorus_malinche__Xiphophorus_birchmanni__Xiphophorus_cortezi	19803	8444	6816	7704	10956	4472	2961	7664	33944	16459	54403	26905	14747	5594	8472	13391	28339	13433	27157	24050	7599	4529	7768	8982	8539	5738	5445	7403	3439	2561	1756	4482	17025	12400	39576	22863	6719	4491	9591	9538	13668	9989	21289	20848	3398	4820	7052	15938	8402	3238	3490	6198	6053	3424	1950	5975	20620	13269	32855	24988	5228	3835	5192	6104	17019	12026	18076	21136	3311	2521	7897	9829	16154	5100	2421	11547	9511	5050	2282	11233	32098	26092	44441	34482	23351	5300	7297	17401	24308	19840	20258	31239	14135	4831	8741	30089	73	73	130	42	41	39	57	42	126	143	1039	147	69	36	40	45	132	86	128	81	35	29	37	30	53	64	125	52	21	29	40	31	105	139	908	159	56	29	42	44	114	65	93	97	28	31	31	74	50	36	83	39	36	38	46	37	122	149	779	156	42	32	32	29	136	99	111	99	27	21	49	46	68	35	57	50	40	35	54	49	135	180	1048	150	86	24	31	35	90	89	86	62	52	22	37	60	28991001	12386678	5619378	19641668	23039801	16730736	22788335	32041875	17319580	9596650	4678809	15411597	12809548	16479998	24474361	23029284	18209126	9543665	4527280	17184871	13405532	12998080	17458525	22900330	25485280	15515161	4552258	24622596	28970913	23823879	25143896	53796435	Xiphophorus_malinche	Xiphophorus_birchmanni	Xiphophorus_cortezi	0.79	1.813	Metazoa	Chordata	Cyprinodontiformes	Actinopteri	Xiphophorus	Poeciliidae	0.868169	1272997	603177126	0.00211049	2.6715e-09	2.6715	Fish	126442	83769	452420	146251	322675	141440	1272997	725113	610366	547884	662631	1.188	114747	775095	497902	1.55672	1248.23	2720.3	1354.73	378.566	103.197	3642.21	525.671
Xiphophorus_birchmanni__Xiphophorus_malinche__Xiphophorus_cortezi	19608	8670	6568	7796	11317	4438	2879	8151	36910	18219	58503	29668	14965	5712	8664	14225	30471	13711	27391	25813	7575	4437	7565	9393	8430	5738	5347	7515	3428	2546	1678	4568	18877	13849	42729	25838	6822	4926	9839	9723	14267	10326	22002	21745	3331	4858	6856	16009	8179	3195	3510	6332	6355	3488	2108	6228	23786	14679	36053	28680	5358	4094	5528	6503	18997	12604	19014	22892	3557	2545	7785	10208	16152	5226	2477	11913	9599	4960	2301	11639	34390	28852	47191	38393	22560	5390	7380	18241	25833	20382	20623	34318	14004	4897	8827	31951	68	71	118	40	40	36	52	42	129	149	1054	153	66	35	38	45	134	83	122	82	33	27	34	30	49	61	116	49	20	27	36	30	110	146	924	170	54	30	41	43	113	63	91	96	26	30	28	70	45	34	78	37	35	37	47	37	132	156	806	169	40	32	32	29	143	98	110	101	27	20	45	45	64	34	55	49	38	32	51	48	137	188	1049	158	79	23	30	34	90	87	83	65	49	21	36	60	28991001	12386678	5619378	19641668	23039801	16730736	22788335	32041875	17319580	9596650	4678809	15411597	12809548	16479998	24474361	23029284	18209126	9543665	4527280	17184871	13405532	12998080	17458525	22900330	25485280	15515161	4552258	24622596	28970913	23823879	25143896	53796435	Xiphophorus_birchmanni	Xiphophorus_malinche	Xiphophorus_cortezi	0.79	1.813	Metazoa	Chordata	Cyprinodontiformes	Actinopteri	Xiphophorus	Poeciliidae	0.87604	1343073	603177126	0.00222666	2.81856e-09	2.81856	Fish	126656	85683	496617	149930	340389	143798	1343073	773203	634117	569870	708956	1.21934	139086	837006	506067	1.65394	1442.34	2546.9	1380.15	353.256	65.3651	3595.62	588.547
Arabis_montbretiana__Camelina_laxa__Orychophragmus_violaceus	2287	1311	1967	1408	2157	1160	652	1997	10258	5956	8703	10001	2313	2039	2607	1848	4957	4688	8682	6832	1455	1290	1423	1234	4884	1213	2618	2029	1930	501	1276	942	8213	3567	5576	9773	3038	3591	4745	3257	2972	2710	6545	5572	2034	2064	3153	2764	2514	1052	1622	1999	1338	675	393	1728	6900	4041	4566	9726	1703	1203	2216	1442	2677	2760	5052	6074	646	700	945	1285	3639	2198	2615	3808	2927	1149	1375	2474	11482	7867	9401	15094	2805	3297	4158	3245	4662	5360	10488	7658	1661	1901	2599	1940	48	38	112	38	45	34	37	55	215	173	497	273	65	40	49	42	140	92	163	155	41	25	27	28	104	73	183	55	41	30	89	26	174	214	389	267	123	76	121	50	121	57	167	86	83	44	80	43	67	57	162	48	36	37	39	41	185	219	457	233	61	46	70	31	96	106	159	132	23	27	30	28	62	51	131	56	50	27	69	36	197	184	469	221	84	53	68	51	139	86	171	121	50	31	42	31	310352	224541	113874	238134	230198	330204	345924	287192	306766	108522	93251	238250	160402	306988	255731	421639	242767	119965	65027	271639	180649	169035	207011	299456	379204	278165	130339	444796	218295	405477	398848	412437	Arabis_montbretiana	Camelina_laxa	Orychophragmus_violaceus	25.1093	31.7329	Viridiplantae	Streptophyta	Brassicales	Magnoliopsida	Arabis	Brassicaceae	0.109443	349252	8195078	0.0426173	1.69727e-09	1.69727	Plants	37164	22674	131124	43507	87689	27094	349252	211795	158290	137457	190962	1.33802	53505	218813	130439	1.67751
Camelina_laxa__Arabis_montbretiana__Orychophragmus_violaceus	2518	1480	1986	1450	2416	1287	808	2070	8058	5042	7954	7867	2666	2153	2906	2115	6900	6599	9829	10858	1730	1509	1657	1553	4089	913	3231	1747	1592	464	1361	900	5948	2673	6315	7747	3639	3700	5550	3679	4736	4228	5680	8159	1915	2051	2571	3224	2737	845	1490	1823	1286	722	538	1557	4904	3331	4291	7625	2059	1120	2504	1585	4052	3518	4984	7935	801	745	1083	1366	3131	1728	2977	3471	2941	1459	1915	2546	9704	6867	9944	13275	3734	3303	4790	3895	6702	7487	10183	10923	2266	2428	3520	2463	51	41	110	38	49	36	45	55	163	141	439	208	73	41	53	46	188	126	179	238	47	29	30	34	84	53	218	46	33	27	92	24	122	155	426	204	143	76	136	55	186	87	140	122	75	42	63	48	71	44	144	42	33	38	52	36	127	175	415	176	72	42	76	33	141	131	151	167	28	28	33	29	52	39	144	49	49	33	92	36	161	155	480	188	108	51	76	59	193	116	161	167	65	38	55	38	310352	224541	113874	238134	230198	330204	345924	287192	306766	108522	93251	238250	160402	306988	255731	421639	242767	119965	65027	271639	180649	169035	207011	299456	379204	278165	130339	444796	218295	405477	398848	412437	Camelina_laxa	Arabis_montbretiana	Orychophragmus_violaceus	25.1093	31.7329	Viridiplantae	Streptophyta	Brassicales	Magnoliopsida	Arabis	Brassicaceae	0.133794	364076	8195078	0.0444262	1.76931e-09	1.76931	Plants	35616	23862	111545	49398	112773	30882	364076	196559	193053	167517	171023	1.01816	3506	224318	139758	1.60505
Potos_flavus__Procyon_lotor__Neogale_vison	146300	87543	10410	91662	135753	90257	12373	146773	858293	414082	206309	632554	151418	66831	113549	122657	702005	325012	868809	716272	147614	79544	153790	159649	92969	75186	16519	88316	75975	89584	27513	110731	506816	437941	183909	582795	64135	57953	100301	90379	287341	245979	747642	374151	73403	83475	136077	120195	113016	69476	19000	76072	88298	81999	10017	101719	339169	290145	116731	384874	55709	31295	65357	46143	252875	209863	493367	345648	73738	51022	126319	89206	122299	73089	9028	145942	125658	112195	13969	208818	525704	520027	129810	611950	151495	57395	66140	142948	381650	350722	614031	481140	156204	107681	155481	214953	42	46	56	31	39	48	66	50	245	220	1107	217	40	27	35	24	185	132	265	140	39	32	47	31	30	33	64	29	25	40	107	36	165	195	712	189	28	20	30	22	126	86	221	92	32	29	40	30	49	39	88	32	39	46	46	43	148	162	538	163	30	19	29	18	136	124	217	131	40	30	56	34	32	26	53	33	33	39	82	47	139	183	761	136	34	14	19	18	87	85	179	62	35	26	45	28	37332659	20082350	1984353	30987779	40330759	26230099	34917520	54304884	32720904	23914970	2749283	32758621	24267350	30472209	36038405	43104581	24381153	19032445	2309429	25188823	19863993	17983495	24163180	28012589	40323859	30254250	1816305	47735593	46897790	43798252	36467849	82689509	Potos_flavus	Procyon_lotor	Neogale_vison	21.4467	28.3767	Metazoa	Chordata	Carnivora	Mammalia	Potos	Procyonidae	0.682691	20118131	963115240	0.0208886	9.73978e-10	0.973978	Mammals	1236827	1431632	6741109	1383705	7396507	1928351	20118131	9361641	10708563	10756490	9409568	0.87422	-1346922	14137616	5980515	2.36395	1685.63	276.594	1036.99	123.301	1158.39	5370.45	326.241		Potos_flavus	4160.3	4160.3	11728.7	Potos_flavus	2.62			0.03105	Potos_flavus	820	550	115	119	1	1	365	175		3000	0.0102	38.4			4.294	2318	309.25
Procyon_lotor__Potos_flavus__Neogale_vison	228723	136746	16660	154561	205168	131761	23670	207820	1229437	557654	284154	872821	254409	109194	205855	212786	1017951	492035	903257	1092832	258616	123401	291136	241539	126548	102469	23173	127181	87162	96258	38014	117509	736561	631344	261181	913896	113683	94255	176907	152462	478829	391060	736998	584274	111817	100840	200805	150206	161693	98428	25453	116498	115339	107088	16001	125409	499442	431381	173745	575646	98055	52176	114662	77805	381491	288569	422347	516728	144469	81426	236684	141087	178794	110234	12176	221464	173985	152008	26442	285621	753528	691097	196256	900799	225486	92585	104477	216011	637337	565454	525210	806849	267642	164330	285855	330694	46	51	62	37	41	49	89	50	245	206	1064	209	47	31	44	29	188	139	192	150	48	35	62	33	29	32	63	29	20	30	103	27	167	196	706	207	35	23	36	26	147	95	152	101	34	25	41	26	49	38	82	34	35	42	51	37	152	168	559	170	37	22	35	21	143	119	130	137	54	34	73	37	33	27	50	34	32	37	108	44	139	170	803	140	36	16	21	19	101	96	107	73	42	28	58	30	37332659	20082350	1984353	30987779	40330759	26230099	34917520	54304884	32720904	23914970	2749283	32758621	24267350	30472209	36038405	43104581	24381153	19032445	2309429	25188823	19863993	17983495	24163180	28012589	40323859	30254250	1816305	47735593	46897790	43798252	36467849	82689509	Procyon_lotor	Potos_flavus	Neogale_vison	21.4467	28.3767	Metazoa	Chordata	Carnivora	Mammalia	Potos	Procyonidae	0.594174	28731574	963115240	0.0298319	1.39098e-09	1.39098	Mammals	1840801	1909255	9708942	2300808	9841221	3130547	28731574	13850551	15272576	14881023	13458998	0.90689	-1422025	19550163	9181411	2.12932	1523.47	415.977	988.815	200.791	383.679	6005.18	464.365		Procyon_lotor	2703.92	2703.92	7665	Procyon_lotor	4.28825			0.0391875	Procyon_lotor	365	365	63	91	4	1	365	80	1175	6000	0.0153	21			10.428	4842.2	311.15	68.245
Bolborhynchus_lineola__Psilopsiagon_aurifrons__Touit_purpuratus	5912	3541	506	4329	6589	2745	348	5967	22600	10598	10088	17520	3955	2694	3998	3863	20447	11169	25671	23346	3252	2001	3447	3574	4108	3036	575	3662	1953	1620	274	2775	13709	12426	6479	17793	2612	2475	4758	3830	7178	7618	15014	11281	1759	1952	3204	3091	5977	3308	689	5219	3947	2561	254	4491	14651	8229	6572	16506	2076	1596	2372	1988	10832	8004	14285	15702	1866	1477	2989	4286	5228	3174	361	5654	4120	3334	299	7106	13893	14213	5882	17412	5012	2146	2605	4669	13494	11925	13398	18091	3996	3254	3617	5388	45	59	64	43	50	46	44	59	171	176	1269	174	36	31	34	23	188	129	216	141	30	23	29	22	40	51	73	36	19	27	35	28	135	210	819	177	38	27	32	27	104	82	100	79	25	21	21	22	52	57	92	47	34	44	34	40	126	141	875	147	30	28	28	21	159	141	168	164	27	26	35	45	39	34	53	40	31	36	44	50	104	152	862	122	35	15	21	18	95	85	106	71	28	23	29	21	2256616	1029835	135822	1723422	1858408	1482458	2026815	2822813	1735328	1012989	135158	1721107	1183887	1582588	2558649	2452668	1979278	999282	128252	1911470	1165369	966459	1448104	1639055	2288161	1598619	116517	2428231	2422638	2409109	2157449	4322583	Bolborhynchus_lineola	Psilopsiagon_aurifrons	Touit_purpuratus	14.1704	19.6991	Metazoa	Chordata	Psittaciformes	Aves	Bolborhynchus	Psittacidae	0.105349	639490	53699139	0.0119088	8.40396e-10	0.840396	Birds	55279	48383	208571	50649	227455	49153	639490	314499	327257	324991	312233	0.961015	-12758	436026	203464	2.14301
Psilopsiagon_aurifrons__Bolborhynchus_lineola__Touit_purpuratus	5707	3778	596	4125	6963	2870	398	5829	20021	10279	9185	15763	4284	3803	4993	4602	22100	11690	28249	23125	3795	2250	3754	3985	3544	2695	751	3378	1976	1687	345	2738	11815	10902	5867	15971	2738	2711	5131	4040	7825	8045	16148	11551	2076	2526	3991	3337	6220	3634	914	4898	3695	2470	314	3837	12733	7465	5769	14461	2482	2296	3230	2472	14197	9003	16172	18663	1957	1764	3112	4686	4370	2847	408	4645	4034	3344	315	6324	12119	14361	5270	15350	5079	2557	2605	4590	14425	12273	13792	18136	4305	3338	3875	5605	44	64	76	42	54	49	51	59	154	174	1177	159	40	45	43	28	207	137	243	143	36	26	32	25	36	46	97	34	20	29	44	28	119	187	756	162	40	30	35	29	115	88	110	82	31	28	27	24	55	63	124	45	32	43	43	35	112	130	783	132	37	41	39	26	212	162	194	198	29	32	37	50	33	31	61	33	31	36	47	45	92	156	787	110	36	18	21	18	104	89	111	73	31	24	31	23	2256616	1029835	135822	1723422	1858408	1482458	2026815	2822813	1735328	1012989	135158	1721107	1183887	1582588	2558649	2452668	1979278	999282	128252	1911470	1165369	966459	1448104	1639055	2288161	1598619	116517	2428231	2422638	2409109	2157449	4322583	Psilopsiagon_aurifrons	Bolborhynchus_lineola	Touit_purpuratus	14.1704	19.6991	Metazoa	Chordata	Psittaciformes	Aves	Bolborhynchus	Psittacidae	0.107061	644343	53699139	0.0119991	8.46774e-10	0.846774	Birds	52510	47139	187331	57613	245394	54356	644343	297454	357363	346889	286980	0.832358	-59909	432725	211618	2.04484
Fusarium_poae__Fusarium_sambucinum__Fusarium_culmorum	1270	1096	1433	1034	989	639	706	856	11816	8535	12471	8996	806	918	1350	918	6777	7466	10574	5303	714	648	1054	458	2809	1350	2134	2426	1596	630	1193	916	11142	6469	11521	12206	883	1453	2216	1368	5886	7759	11194	8820	776	1367	2050	1416	2084	1070	1837	1395	991	775	892	1078	11791	8410	11409	13190	807	1143	1130	787	6177	8850	9601	8083	589	676	894	789	1783	1203	1651	2596	2171	990	1867	1649	12139	9417	15578	13234	656	1043	1102	824	6005	8786	12593	7046	954	1177	2397	940	31	30	47	31	24	17	23	25	285	230	412	266	32	20	28	30	267	165	219	173	28	14	22	15	53	41	73	57	30	19	41	22	210	197	395	288	45	28	49	26	300	150	246	165	39	26	45	27	48	26	55	30	23	19	27	23	270	208	342	285	31	27	32	21	235	208	272	211	22	16	25	21	36	28	37	50	44	23	42	32	246	222	348	255	36	22	19	21	333	182	222	178	53	24	42	24	425073	379843	310390	346957	260335	463832	494709	313744	542955	336661	299157	434540	201349	531388	466962	547388	448078	413936	341913	474991	268784	435927	361439	392415	505710	434025	458214	531575	184862	494065	580623	406058	Fusarium_poae	Fusarium_sambucinum	Fusarium_culmorum	2.20408	3.67105	Fungi	Ascomycota	Hypocreales	Sordariomycetes	Fusarium	Nectriaceae	0.48413	388656	13087898	0.0296958	1.34731e-08	13.4731	Fungi	27171	17938	178324	17404	130920	16899	388656	222899	165223	165757	223433	1.34908	57676	309244	79412	3.89417	2905.12	490.12	291.419	52.3551	654.561	1906.87	3658.85
Fusarium_sambucinum__Fusarium_poae__Fusarium_culmorum	1312	1020	1281	1023	819	561	560	779	11154	7393	11068	7402	763	866	1099	899	6309	7121	9982	4823	682	555	950	454	2646	1214	1809	2145	1324	530	933	814	11143	5760	10125	10765	747	1316	1949	1274	5259	6851	10621	8317	607	1253	1647	1346	1920	932	1466	1305	903	773	717	983	10806	7679	10389	11404	766	1069	957	796	5769	9377	8776	7833	484	688	772	851	1531	1022	1343	2373	1738	826	1396	1387	12107	8514	13611	11614	604	908	875	710	5121	7557	11676	6582	731	1003	1884	837	35	30	47	33	22	17	20	25	297	221	404	242	33	21	25	32	275	174	229	174	30	14	22	16	55	41	69	56	28	18	35	21	233	194	384	281	42	28	47	26	296	146	258	172	34	27	40	28	49	26	49	31	23	21	24	23	273	210	344	272	32	28	30	23	243	244	275	226	20	18	24	25	34	27	33	51	39	22	35	30	271	222	337	248	37	21	17	20	314	173	228	184	45	23	37	23	425073	379843	310390	346957	260335	463832	494709	313744	542955	336661	299157	434540	201349	531388	466962	547388	448078	413936	341913	474991	268784	435927	361439	392415	505710	434025	458214	531575	184862	494065	580623	406058	Fusarium_sambucinum	Fusarium_poae	Fusarium_culmorum	2.20408	3.67105	Fungi	Ascomycota	Hypocreales	Sordariomycetes	Fusarium	Nectriaceae	0.557248	352635	13087898	0.0269436	1.22244e-08	12.2244	Fungi	24342	15043	160934	15598	121974	14744	352635	200874	152316	151761	200319	1.3188	48558	282908	69727	4.05737	2902.13	486.106	286.622	21.7697	700.967	1937.92	3629.13
Hanseniaspora_guilliermondii__Hanseniaspora_hatyaiensis__Hanseniaspora_jakobsenii	16	8	2	6	9	5	3	5	281	106	343	357	21	15	63	12	190	40	82	236	2	21	12	7	99	6	14	33	1	2	0	2	313	63	190	191	93	33	219	141	443	96	185	438	6	6	15	7	17	8	2	7	1	2	0	4	51	15	7	65	42	17	48	36	50	17	5	87	12	7	24	38	30	3	0	9	9	1	0	13	314	58	120	223	35	41	121	69	401	56	140	333	11	13	29	22	15	7	7	7	8	4	10	6	258	87	1162	438	34	16	61	10	308	44	79	193	3	23	12	6	75	25	71	56	1	8	0	3	236	258	970	323	154	59	252	88	732	171	213	273	10	11	17	4	35	30	38	12	2	7	0	7	104	56	132	109	54	36	69	28	64	36	7	66	15	15	34	29	24	6	0	6	7	2	0	8	250	115	678	138	35	25	73	46	406	35	84	221	11	8	17	15	5394	6031	1460	4037	3050	4524	5124	6063	6549	1208	969	2930	2995	2774	4306	7946	2422	1336	263	2958	3849	2324	3464	6473	6218	2495	876	8001	4884	7974	8212	7444	Hanseniaspora_guilliermondii	Hanseniaspora_hatyaiensis	Hanseniaspora_jakobsenii	29.4987	40.5724	Fungi	Ascomycota	Saccharomycodales	Saccharomycetes	Hanseniaspora	Saccharomycodaceae	0.0464854	7051	134553	0.0524031	1.77646e-09	1.77646	Fungi	260	57	2697	1006	2799	232	7051	3963	4037	3088	3014	0.98167	-74	5496	1555	3.53441
Hanseniaspora_hatyaiensis__Hanseniaspora_guilliermondii__Hanseniaspora_jakobsenii	10	5	1	7	6	8	0	4	158	41	62	242	30	30	97	13	311	103	464	280	3	12	14	6	58	1	5	20	5	3	1	4	438	49	83	495	86	41	174	56	303	106	402	183	9	8	27	14	15	2	0	5	0	1	1	3	25	1	3	42	49	8	32	21	102	43	31	171	4	5	8	13	24	0	1	4	15	7	1	7	383	37	61	328	21	21	105	24	334	80	359	237	16	20	40	24	11	5	4	10	6	8	0	6	166	39	241	340	56	38	107	12	579	129	514	262	6	15	16	6	50	5	29	39	4	14	6	8	380	230	486	959	163	84	229	40	574	217	530	131	17	16	36	10	35	8	0	10	0	4	22	6	59	4	65	81	72	20	52	18	150	105	51	150	6	12	13	11	22	0	6	3	14	16	6	5	350	84	395	233	24	15	73	18	388	57	248	181	19	14	28	18	5394	6031	1460	4037	3050	4524	5124	6063	6549	1208	969	2930	2995	2774	4306	7946	2422	1336	263	2958	3849	2324	3464	6473	6218	2495	876	8001	4884	7974	8212	7444	Hanseniaspora_hatyaiensis	Hanseniaspora_guilliermondii	Hanseniaspora_jakobsenii	29.4987	40.5724	Fungi	Ascomycota	Saccharomycodales	Saccharomycetes	Hanseniaspora	Saccharomycodaceae	0.0401538	7212	134553	0.0535997	1.81702e-09	1.81702	Fungi	158	66	2448	808	3509	223	7212	3414	4540	3798	2672	0.751982	-1126	5957	1255	4.74661
Buphagus_erythrorhynchus__Acridotheres_tristis__Catharus_ustulatus	106263	50919	4462	64982	118170	69780	6997	102825	423159	218362	98412	316560	65964	33951	59614	68399	319120	191502	285594	373460	56864	38996	63187	56172	63678	46296	6099	64691	27303	25174	6244	44015	234587	245141	72234	287027	38635	39674	87949	62024	115513	146911	171363	214949	23966	22664	41487	40811	99342	38342	7931	70675	59848	43054	4047	68913	232175	150392	52066	257598	35178	22494	55417	36378	178694	131042	146751	297813	30259	24254	63909	48834	108151	43373	3124	92357	79720	89344	6844	134481	216100	244842	54561	263116	86832	33932	43657	78016	193159	206614	143323	294627	79011	60173	74130	106770	54	56	51	45	60	77	80	72	216	241	1129	221	46	29	38	30	223	162	181	166	40	33	40	25	40	44	50	41	17	24	51	28	146	231	589	183	43	28	38	32	128	103	74	112	27	16	18	21	58	43	79	45	35	48	40	44	136	167	515	163	40	28	41	28	204	163	109	227	34	30	47	37	57	29	43	45	42	61	95	66	115	166	758	129	47	17	25	21	105	106	82	81	43	31	42	29	23667152	10943369	1054608	17357353	17283386	14335056	19058217	27202895	19408908	12829818	1483103	19018376	10913722	17213221	27869344	23306099	20626500	10892971	1222117	19155494	10617057	9711221	16322309	15852781	22812780	17844313	870207	24725186	22172230	23510080	21105890	43958673	Buphagus_erythrorhynchus	Acridotheres_tristis	Catharus_ustulatus	16.272	21.807	Metazoa	Chordata	Passeriformes	Aves	Buphagus	Sturnidae	0.781695	10213812	544344436	0.0187635	1.15312e-09	1.15312	Birds	870685	886759	3366332	848114	3410435	831487	10213812	5085131	5090036	5128681	5123776	0.999036	-4905	6776767	3437045	1.97168	731.062	638.514	776.51	6.246e-42	2.4865e-41	7783.04	57.6206
Acridotheres_tristis__Buphagus_erythrorhynchus__Catharus_ustulatus	126411	60362	5792	77651	152886	101841	7947	133400	494277	253582	70851	416981	85343	41315	80769	87204	376528	202377	393169	393624	84262	53328	89494	72704	70556	49618	7424	73774	32531	31372	8416	60309	287021	306155	56961	387912	51302	48921	113816	80026	146852	162623	259729	231653	38757	28569	63192	56958	142872	48506	13927	94350	70552	57036	5046	78439	280188	189017	48189	341169	48597	26764	71432	45284	238158	157533	176724	335521	46316	32781	82844	64432	127174	47676	3388	111404	101946	118646	8880	178982	254261	289800	40738	344017	113235	40739	53897	95700	235833	236625	204125	320484	116308	73356	107745	131740	58	60	60	49	70	101	82	84	228	253	733	262	54	31	46	35	238	154	225	158	53	41	51	29	40	42	55	42	18	27	62	35	161	260	419	222	51	31	45	37	147	103	102	108	39	18	25	27	76	49	124	54	37	57	45	45	148	189	430	194	50	30	48	31	245	177	118	231	48	37	55	44	61	29	42	49	49	72	111	79	122	177	510	152	56	19	28	24	116	110	105	79	57	34	56	33	23667152	10943369	1054608	17357353	17283386	14335056	19058217	27202895	19408908	12829818	1483103	19018376	10913722	17213221	27869344	23306099	20626500	10892971	1222117	19155494	10617057	9711221	16322309	15852781	22812780	17844313	870207	24725186	22172230	23510080	21105890	43958673	Acridotheres_tristis	Buphagus_erythrorhynchus	Catharus_ustulatus	16.272	21.807	Metazoa	Chordata	Passeriformes	Aves	Buphagus	Sturnidae	0.818927	12568921	544344436	0.02309	1.41901e-09	1.41901	Birds	1060885	1148229	4061119	1084344	4071558	1142786	12568921	6206348	6298688	6362573	6270233	0.98534	-92340	8132677	4436244	1.83323	798.145	818.417	383.299	24.9419	182.025	7783.82	5.8218e-41						Acridotheres_tristis	0.1023	0.883333	8.63473
Ptychobarbus_kaznakovi__Gymnocypris_eckloni_scoliostomus__Barbus_barbus	34266	10992	3854	18267	13327	7907	1884	7731	46047	17823	32283	27810	25707	6529	16493	26980	42756	14675	54278	29009	14530	6265	10467	15358	14079	7063	4085	15914	2735	2742	950	3614	22501	15221	18549	22299	13996	7953	18738	14320	14165	9548	30367	14209	7643	6850	17431	19713	14578	6150	2892	11454	4932	4442	972	4252	27900	17249	21638	21476	11722	5628	14671	13087	27704	14245	29824	28048	5288	3919	9585	10166	47506	9244	2193	40221	9149	7058	1969	10079	38204	23150	18166	30732	31925	7808	19181	26734	31020	20073	28501	27723	38642	9009	12633	63415	109	93	87	92	42	67	43	39	146	150	730	140	96	37	63	77	160	83	206	83	54	36	40	44	82	78	116	106	16	30	27	24	131	167	527	149	109	45	76	64	111	54	123	64	60	39	71	89	75	63	76	66	25	46	26	25	143	178	568	125	82	43	74	62	195	109	151	132	37	30	48	48	168	64	58	158	32	49	52	40	135	160	480	120	108	34	77	55	105	86	114	57	130	39	50	130	10512586	3958481	1475647	6608797	8939539	5886054	8792912	11625735	5729679	3036195	1175409	5009498	4274443	5902897	8232935	7413889	6495145	3242370	1270473	5750251	4744537	4369368	6598374	7091905	9445097	4837417	1264423	8515742	9889948	7761061	8351265	16317940	Ptychobarbus_kaznakovi	Gymnocypris_eckloni_scoliostomus	Barbus_barbus	16.0598	35.0845	Metazoa	Chordata	Cypriniformes	Actinopteri	Ptychobarbus	Cyprinidae	0.46465	1656080	204520012	0.0080974	5.04202e-10	0.504202	Fish	242758	83743	401048	261472	416145	250914	1656080	905278	928531	750802	727549	0.974957	-23253	817193	838887	0.97414	748.401	4261.14	550.46	728.059	426.283	3259.94	0.0466832
Gymnocypris_eckloni_scoliostomus__Ptychobarbus_kaznakovi__Barbus_barbus	52869	19408	6954	32342	23703	12868	3892	14403	80820	32646	64320	51510	41855	11687	28637	42927	65425	22168	63343	46005	21246	8907	17299	24264	23876	13337	6847	26650	4485	4394	1614	6193	40708	30240	36708	41140	25014	14015	33166	26077	23189	13710	38445	22372	11821	9963	24766	29944	28806	12359	5977	23233	11253	8574	2037	8770	54775	35205	44704	44446	22270	10240	26124	23368	37446	20419	32271	38692	8420	5886	15401	15600	67575	16166	3830	63950	15933	11457	3889	18073	73498	43528	35765	54973	52447	13059	32447	47925	49570	29137	36980	48449	62936	12427	19634	106770	96	93	90	93	43	62	50	42	146	157	830	148	89	38	62	70	139	72	137	75	45	29	37	40	79	84	111	101	15	28	26	24	135	190	595	156	111	45	77	67	103	44	89	57	53	32	57	77	84	73	90	77	33	50	31	29	161	207	670	147	89	45	75	63	150	89	93	104	34	26	44	42	136	64	58	143	32	45	59	40	148	171	539	123	101	32	74	56	95	72	84	57	121	31	45	125	10512586	3958481	1475647	6608797	8939539	5886054	8792912	11625735	5729679	3036195	1175409	5009498	4274443	5902897	8232935	7413889	6495145	3242370	1270473	5750251	4744537	4369368	6598374	7091905	9445097	4837417	1264423	8515742	9889948	7761061	8351265	16317940	Gymnocypris_eckloni_scoliostomus	Ptychobarbus_kaznakovi	Barbus_barbus	16.0598	35.0845	Metazoa	Chordata	Cypriniformes	Actinopteri	Ptychobarbus	Cyprinidae	0.400102	2754866	204520012	0.0134699	8.38734e-10	0.838734	Fish	404179	151538	764986	451258	587621	395284	2754866	1620423	1434163	1134443	1320703	1.12987	186260	1352607	1402259	0.964591	1113.28	4421.38	732.689	671.165	71.5728	2962.62	0.00689771
Alternaria_alternata__Alternaria_arborescens__Alternaria_solani	305	193	354	180	192	143	190	160	3548	2494	4196	2441	111	127	158	84	1539	1822	3076	1205	93	103	178	78	458	252	525	337	429	186	376	283	3091	1642	3525	2865	107	201	350	186	1176	1358	2642	2142	154	214	359	213	362	196	381	214	257	186	374	234	2870	2021	3802	2684	139	144	148	101	1223	1436	2065	1339	125	128	186	146	285	225	319	332	388	237	471	323	3345	2615	4303	3266	67	121	135	86	1168	1778	3250	1653	87	173	359	117	32	21	40	24	20	16	21	21	369	277	474	328	23	13	14	17	324	190	273	238	20	11	16	15	37	34	62	36	35	25	45	30	250	220	417	303	22	17	31	16	241	115	235	183	32	18	32	18	29	17	31	17	20	16	30	19	228	177	305	219	20	13	16	13	175	134	220	168	18	12	20	18	29	23	27	30	39	24	40	29	337	268	363	295	25	11	12	14	443	168	278	260	33	16	31	18	430513	402931	396416	334103	212966	429914	505090	226597	554417	335062	378651	423618	218723	528598	504302	524872	563750	511115	559518	549016	313328	480582	421362	356754	445309	438012	530925	495665	118266	473567	524809	285338	Alternaria_alternata	Alternaria_arborescens	Alternaria_solani	0.30409	1.48848	Fungi	Ascomycota	Pleosporales	Dothideomycetes	Alternaria	Pleosporaceae	0.60326	91905	13474089	0.00682087	2.24304e-08	22.4304	Fungi	4918	4429	48708	2265	28872	2713	91905	55891	33850	36014	58055	1.65114	22041	77580	14325	5.41571	3348.3	3.8885e-41	382.341	13.7298	491.32	1098.15	4630.55
Alternaria_arborescens__Alternaria_alternata__Alternaria_solani	558	315	516	347	258	214	291	212	4446	3431	5677	3191	179	183	238	153	1894	2363	3777	1608	110	139	261	104	668	351	801	521	593	280	545	329	3942	2265	5021	4068	159	308	484	288	1502	1841	3137	2787	177	280	567	317	525	250	546	368	395	295	547	381	3872	2850	5538	3732	198	247	270	167	1598	1991	2635	1846	252	241	441	284	391	373	490	526	526	380	698	526	4048	3547	6066	4194	85	176	198	142	1415	2241	3658	2098	138	262	448	152	43	26	43	35	20	18	25	21	345	284	478	319	28	14	16	23	297	183	250	237	17	11	17	15	40	35	71	41	36	28	48	26	237	226	443	321	24	19	32	18	229	116	208	177	27	18	38	20	31	16	33	22	23	19	33	23	229	186	330	227	21	17	21	16	170	138	209	173	27	17	35	27	29	28	31	35	39	29	44	35	303	270	381	282	24	12	13	17	399	158	233	245	39	18	28	18	430513	402931	396416	334103	212966	429914	505090	226597	554417	335062	378651	423618	218723	528598	504302	524872	563750	511115	559518	549016	313328	480582	421362	356754	445309	438012	530925	495665	118266	473567	524809	285338	Alternaria_arborescens	Alternaria_alternata	Alternaria_solani	0.30409	1.48848	Fungi	Ascomycota	Pleosporales	Dothideomycetes	Alternaria	Pleosporaceae	0.57803	123943	13474089	0.00919862	3.02497e-08	30.2497	Fungi	7546	6470	65888	3475	36391	4173	123943	76909	44039	47034	79904	1.74638	32870	102279	21664	4.72115	3246.01	0.00185237	407.119	15.2521	366.23	1695.98	4236.57
Bipolaris_zeicola_26-R-13__Bipolaris_oryzae_ATCC_44560__Bipolaris_cookei	2048	1271	1624	1455	1577	1319	1468	1247	13875	9903	16433	10015	886	668	1319	881	8760	8289	13883	7445	992	882	1694	742	3314	1741	2838	2341	2668	1765	2427	1594	13125	8047	15262	13807	1025	1324	2197	1294	6970	6503	11404	11947	1538	2044	3369	1961	2427	1262	1823	1568	1911	1906	2071	1765	13928	10729	17925	13366	1170	1080	1611	770	7447	8105	10875	9063	1258	1138	1791	1304	1480	1210	1334	2212	2512	2094	2777	2277	11419	10456	17499	12085	552	769	1039	847	6510	7931	13137	9831	1291	1527	3409	1378	42	30	41	38	32	31	37	33	282	231	411	262	32	15	23	26	318	181	237	220	36	19	29	22	52	42	69	48	42	42	59	33	205	192	373	286	40	24	39	22	269	116	204	206	59	36	60	34	37	22	33	27	29	33	37	30	215	186	323	229	34	22	34	19	217	166	228	229	37	23	38	33	29	25	26	41	49	44	54	42	224	220	342	222	32	15	16	19	376	155	203	220	75	30	53	31	493124	429019	399730	382351	275809	457700	585393	339139	641591	418839	409513	483267	258973	563301	559604	581614	649205	577044	556027	584998	343478	487902	477165	396154	510344	476491	511623	543656	173188	511229	647496	447836	Bipolaris_zeicola_26-R-13	Bipolaris_oryzae_ATCC_44560	Bipolaris_cookei	0.6881	1.00786	Fungi	Ascomycota	Pleosporales	Dothideomycetes	Bipolaris	Pleosporaceae	0.71789	461050	15172803	0.0303866	4.41602e-08	44.1602	Fungi	29948	31378	207874	17432	148100	26318	461050	255254	191850	205796	269200	1.33049	63404	355974	105076	3.38778	2279.31	193.195	272.036	206.415	406.993	2801.04	3806.13
Bipolaris_oryzae_ATCC_44560__Bipolaris_zeicola_26-R-13__Bipolaris_cookei	2135	1330	1691	1537	1801	1464	1677	1420	15538	11218	17755	11100	1055	743	1536	954	9401	9632	15640	8372	1183	1021	2366	932	3474	1861	3043	2519	2844	1820	2769	1778	14546	8955	16548	15162	1108	1513	2482	1344	7623	7745	12797	13183	1867	2399	4250	2097	2690	1318	2138	1704	2127	2123	2546	1856	15010	11253	19107	14323	1258	1210	1774	894	9001	10349	13297	10912	1569	1485	2335	1596	1554	1349	1518	2374	2866	2366	3191	2599	12784	11229	19078	13595	624	876	1203	990	7345	8963	14395	10245	1543	1799	4515	1500	39	28	38	36	33	30	37	33	282	234	397	259	34	15	23	25	305	188	239	221	38	20	36	25	48	40	66	47	40	39	60	33	203	191	361	280	38	24	40	21	263	123	204	203	64	38	68	32	37	20	34	26	29	33	41	28	207	174	307	219	33	22	33	20	234	190	249	246	41	27	44	36	27	25	27	39	50	44	56	43	224	211	333	223	32	15	17	20	379	157	199	204	80	31	62	30	493124	429019	399730	382351	275809	457700	585393	339139	641591	418839	409513	483267	258973	563301	559604	581614	649205	577044	556027	584998	343478	487902	477165	396154	510344	476491	511623	543656	173188	511229	647496	447836	Bipolaris_oryzae_ATCC_44560	Bipolaris_zeicola_26-R-13	Bipolaris_cookei	0.6881	1.00786	Fungi	Ascomycota	Pleosporales	Dothideomycetes	Bipolaris	Pleosporaceae	0.697903	515604	15172803	0.0339821	4.93854e-08	49.3854	Fungi	32235	35247	227201	19564	168900	32457	515604	279000	220921	236604	294683	1.26289	58079	396101	119503	3.31457	2162.59	115.57	243.206	241.254	440.053	3074.1	3690.36
Diglossa_brunneiventris__Nesospiza_acunhae__Anomalospiza_imberbis	73011	37116	2538	42689	90245	56081	3742	78131	231054	126284	64307	199314	53477	24414	45954	54139	274401	138488	307999	279551	50985	28771	54877	46667	46891	31996	3446	47222	27119	29235	3430	45009	145981	137917	46000	180828	34101	30202	71020	46096	102169	101621	205882	168885	30143	26586	60052	40641	68584	31206	4654	53784	43836	33578	2291	50642	138535	102946	35401	174667	28160	14420	42241	23298	146561	92193	210060	221327	26300	18521	66131	43652	79834	31067	1735	58291	57575	71093	3197	102174	142713	175007	34888	183388	76322	24784	32755	53531	166604	144005	148774	211280	73909	42884	59169	84916	49	54	45	39	61	81	66	72	156	183	1128	183	48	27	38	31	244	154	253	162	45	32	45	27	38	40	46	39	22	36	46	38	119	171	617	151	48	28	40	31	144	94	117	113	43	24	34	27	54	46	78	45	34	49	38	42	108	150	593	146	41	23	41	23	212	149	203	219	38	30	64	43	56	28	38	37	40	64	70	66	99	157	761	118	54	17	24	19	117	97	110	75	52	29	44	30	28560039	13269320	1099053	20962145	21642869	17388826	23447746	33281532	23563891	15525261	1438284	23052697	13650199	20929249	34054051	28693246	24655765	13187957	1151714	23131749	13336527	11911737	19945011	19445281	27661498	21543225	884333	30023528	27344237	28752954	26058943	54477631	Diglossa_brunneiventris	Nesospiza_acunhae	Anomalospiza_imberbis	10.2534	20.4572	Metazoa	Chordata	Passeriformes	Aves	Nesospiza	Thraupidae	0.847044	7759590	664070498	0.0116849	1.13961e-09	1.13961	Birds	614064	697378	2119230	654914	2919800	754204	7759590	3388208	4328918	4371382	3430672	0.782692	-940710	5039030	2720560	1.8522	141.009	691.001	850.227	30.7951	505.237	7609.62	152.105
Nesospiza_acunhae__Diglossa_brunneiventris__Anomalospiza_imberbis	94693	46293	3326	54729	112163	69156	4764	92974	278934	143705	73555	244071	70368	34001	61207	70289	284584	148990	318099	286446	60348	34978	74071	55110	56882	40070	4339	58403	31092	38122	4392	51637	169428	154633	49921	218430	41898	38361	91265	56231	111104	111082	243187	165939	32161	31300	80689	46899	84090	38451	5740	64244	51597	41707	2555	59524	168431	115689	38790	211774	36310	19622	53132	29856	170619	112466	271788	252593	31873	22689	90061	52420	109337	40755	2509	80615	71647	88272	3999	122903	172500	196850	40267	223963	90747	32268	41283	70054	172227	161625	160089	223650	78952	51221	76012	100326	55	58	50	43	65	86	72	74	162	180	1110	193	54	32	43	35	218	142	225	143	46	33	52	27	40	43	50	42	22	41	51	37	119	165	575	157	51	30	44	32	135	88	118	96	39	25	39	27	57	48	83	46	35	52	37	43	113	145	558	152	45	27	44	25	212	157	226	215	40	32	75	45	66	31	47	45	43	68	75	68	103	152	755	124	55	19	26	21	104	93	102	68	48	30	48	31	28560039	13269320	1099053	20962145	21642869	17388826	23447746	33281532	23563891	15525261	1438284	23052697	13650199	20929249	34054051	28693246	24655765	13187957	1151714	23131749	13336527	11911737	19945011	19445281	27661498	21543225	884333	30023528	27344237	28752954	26058943	54477631	Nesospiza_acunhae	Diglossa_brunneiventris	Anomalospiza_imberbis	10.2534	20.4572	Metazoa	Chordata	Passeriformes	Aves	Nesospiza	Thraupidae	0.852115	9082411	664070498	0.0136769	1.33388e-09	1.33388	Birds	784476	846504	2500941	836892	3194488	919110	9082411	4122309	4950490	4960102	4131921	0.832707	-828181	5695429	3386982	1.68156	238.912	1036.23	796.548	33.9907	528.489	7349.81	6.5204e-41
Tamandua_tetradactyla__Myrmecophaga_tridactyla__Choloepus_didactylus	33716	20882	1598	22177	25236	14294	1316	30265	174946	78442	27798	139635	35411	14077	26132	29706	174535	67999	152470	177153	28895	19510	28489	43788	21995	13721	3504	18783	12272	11064	5617	17577	105946	72305	28207	131549	16115	13283	22310	22728	57030	43741	84492	74397	14478	17738	20619	25895	28082	15701	4065	18262	14001	11845	1540	16042	99491	76789	21175	114671	13107	6973	12881	10731	68348	46726	62709	93592	13447	8428	18445	17975	28848	20146	1582	34187	23631	19116	1828	45790	113892	131115	18250	139026	41797	15060	15933	33587	103971	86095	81542	119406	39526	23350	31915	51711	51	61	59	40	38	42	49	55	262	229	1029	252	46	28	38	26	227	138	224	154	38	39	42	38	36	35	70	32	20	28	112	30	174	185	562	227	37	25	33	28	130	83	125	91	33	34	30	32	57	46	85	38	28	35	32	33	201	226	445	238	38	23	31	21	199	157	151	180	39	28	44	35	36	37	56	40	30	35	65	53	144	242	651	161	44	18	22	20	110	101	111	72	42	27	44	31	11927046	6111991	482918	9898046	13760578	8834267	12151050	20582565	10908561	6985555	897408	10363227	7862096	9399098	12099795	14563067	8846641	6073611	850743	8596758	6134595	5302539	7436908	9305887	14146934	9676482	500850	15450832	16893140	15287741	13091390	29514499	Tamandua_tetradactyla	Myrmecophaga_tridactyla	Choloepus_didactylus	12.95	57.2717	Metazoa	Chordata	Pilosa	Mammalia	Tamandua	Myrmecophagidae	0.224104	4240166	323936818	0.0130895	1.01077e-09	1.01077	Mammals	287249	251434	1473237	329831	1494206	404209	4240166	2090317	2228246	2149849	2011920	0.9381	-137929	2967443	1272723	2.33157								1.83452e-09	Tamandua_tetradactyla	1854.65	1854.65	5110	Tamandua_tetradactyla	3.9305	4.91944	1.40556	0.0275	Tamandua_tetradactyla	365		160		1	1.4				4500		19			5.015	3500	306.65
Myrmecophaga_tridactyla__Tamandua_tetradactyla__Choloepus_didactylus	28016	19211	1530	20049	22540	13480	1200	28047	159380	68643	26685	127229	31000	12682	23341	26633	142503	60372	138814	151135	22574	17728	22907	37317	19498	12281	2901	16805	11705	9811	4784	16121	95164	62169	23680	108667	14023	11743	20236	20585	48947	40600	80545	67939	11014	15483	16147	22670	23240	14161	3349	15863	12935	10789	1237	14003	84126	57916	16850	93740	11650	6792	12188	9781	55253	40560	61066	78079	10885	7945	15980	16196	24199	16162	1308	26792	21821	17360	1637	40747	98739	93430	15763	116255	36347	13491	14412	29831	85267	78284	73459	104408	29354	19244	26222	42590	48	65	65	42	39	45	51	58	275	231	1137	265	46	30	40	27	213	141	235	151	34	41	39	37	37	36	67	33	22	29	110	32	180	183	543	216	37	26	34	29	128	89	137	96	29	34	27	32	54	48	81	38	30	37	30	34	196	196	408	224	39	26	34	22	185	157	169	173	37	31	44	36	35	34	54	36	32	37	67	54	144	199	648	155	44	18	23	21	104	105	116	73	36	26	41	30	11927046	6111991	482918	9898046	13760578	8834267	12151050	20582565	10908561	6985555	897408	10363227	7862096	9399098	12099795	14563067	8846641	6073611	850743	8596758	6134595	5302539	7436908	9305887	14146934	9676482	500850	15450832	16893140	15287741	13091390	29514499	Myrmecophaga_tridactyla	Tamandua_tetradactyla	Choloepus_didactylus	12.95	57.2717	Metazoa	Chordata	Pilosa	Mammalia	Tamandua	Myrmecophagidae	0.231587	3658240	323936818	0.0112931	8.72051e-10	0.872051	Mammals	245365	228217	1248436	294735	1307231	334256	3658240	1788536	1936222	1869704	1722018	0.923725	-147686	2555667	1102573	2.31791								1.55466e-09	Myrmecophaga_tridactyla	4124.53	4124.53	10402.5	Myrmecophaga_tridactyla	30.6	14.45	0.472222		Myrmecophaga_tridactyla	1186	1186	184	56	1	1.2		1600		28500	0.0088	31			14.543	30600	305.65
Evernia_prunastri__Evernia_divaricata__Anzia_colpodes	338	254	392	240	312	338	378	261	3204	2672	3481	3459	267	266	386	213	2171	2728	4540	3083	270	240	499	191	875	347	781	556	959	469	1259	489	2716	1677	2496	3623	385	474	850	451	1836	2360	3638	3662	602	796	1393	619	510	264	464	345	520	522	621	414	2391	1798	2534	3237	362	220	420	174	1588	1734	2614	1972	395	295	574	230	524	375	459	500	831	627	937	479	3556	2905	4336	4779	189	346	442	276	1527	2694	4379	3083	402	515	1123	279	29	22	39	25	27	29	37	27	274	233	342	361	35	17	23	23	284	178	272	336	35	16	30	21	49	37	78	39	54	50	126	35	153	178	250	257	60	26	57	25	286	131	243	199	94	44	93	34	31	18	38	19	32	36	51	23	145	124	208	182	40	16	38	20	174	126	235	230	43	22	52	27	32	24	30	28	51	41	61	27	217	188	281	265	56	20	25	26	453	158	248	285	119	30	64	26	84528	82910	73565	69311	55212	111131	120650	66274	128527	68112	72100	101832	46417	130750	108462	133000	119034	104978	88155	128508	66050	99181	80546	61978	118279	111973	111450	130211	24366	123111	127574	78179	Evernia_prunastri	Evernia_divaricata	Anzia_colpodes	23.0886	43.617	Fungi	Ascomycota	Lecanorales	Lecanoromycetes	Evernia	Parmeliaceae	0.155668	123257	3026354	0.0407279	1.76398e-09	1.76398	Fungi	7224	9416	48864	5721	43609	8423	123257	61809	57753	61448	65504	1.07023	4056	92473	30784	3.00393
Evernia_divaricata__Evernia_prunastri__Anzia_colpodes	266	215	316	175	191	266	274	154	2741	1994	3014	2715	192	171	284	172	1709	2094	3207	2538	163	160	331	133	664	290	598	394	667	340	839	389	2331	1212	2238	2541	202	322	519	321	1262	1574	2422	2550	256	429	748	386	354	142	333	214	342	365	429	281	1988	1379	2187	2417	232	128	259	116	1150	1226	1735	1338	191	148	301	158	398	294	355	405	518	361	660	333	3087	2263	3425	3704	121	215	277	181	1113	1959	3311	2390	170	292	627	221	31	25	42	25	22	32	37	22	319	236	403	385	34	15	23	26	304	185	261	376	29	14	27	20	51	42	82	38	51	49	114	38	178	175	305	245	43	24	47	24	267	118	220	188	54	32	68	29	29	13	37	16	28	34	48	21	164	129	244	185	35	13	32	18	171	122	212	212	28	15	37	25	33	26	31	31	43	32	58	25	257	199	302	280	49	17	21	23	449	156	255	301	69	23	48	28	84528	82910	73565	69311	55212	111131	120650	66274	128527	68112	72100	101832	46417	130750	108462	133000	119034	104978	88155	128508	66050	99181	80546	61978	118279	111973	111450	130211	24366	123111	127574	78179	Evernia_divaricata	Evernia_prunastri	Anzia_colpodes	23.0886	43.617	Fungi	Ascomycota	Lecanorales	Lecanoromycetes	Evernia	Parmeliaceae	0.206192	91062	3026354	0.0300897	1.30323e-09	1.30323	Fungi	5413	6409	39236	3712	31578	4714	91062	48361	40004	42701	51058	1.2089	8357	70814	20248	3.49733
Ivindomyrus_marchei__Ivindomyrus_opdenboschi__Boulengeromyrus_knoepffleri	7971	4031	2526	3985	6912	3620	1978	4396	21247	10970	37650	15413	5977	2696	4338	5640	14225	6394	14992	13805	2850	2076	3365	3553	5756	6425	3448	4729	2571	4054	1445	3143	13105	14479	33646	14394	3711	3993	6134	4190	5261	6413	12460	5870	2270	3997	5583	4487	5218	2620	2665	3760	3535	5232	1744	4409	15499	13150	31254	15575	2730	1904	3849	2732	9798	6841	13823	10125	1960	1959	4861	3420	8800	4023	1912	6527	5495	4176	1629	7515	13034	12357	22751	12496	8857	2225	2927	5855	8796	7196	8242	9474	4932	2292	3294	7308	58	56	70	45	50	50	55	49	155	151	1043	173	56	34	37	42	134	80	129	104	27	26	29	27	57	75	97	52	25	47	41	34	129	169	946	158	62	48	46	42	88	77	93	59	38	48	42	45	51	37	81	42	35	75	53	49	152	188	946	172	38	27	38	30	137	97	136	110	27	28	48	37	77	47	63	62	48	48	54	71	114	143	755	119	75	22	28	32	75	70	80	51	42	22	32	39	29856462	15838158	7870621	19457004	23093276	17398627	25283578	29029682	22140391	18690605	7754999	19882211	12980273	18268983	29112223	21635768	22293401	15276689	7205160	19746383	15600755	15353673	22246040	19993953	25030659	18848512	6575684	22942867	25653760	22450053	22496799	40447190	Ivindomyrus_marchei	Ivindomyrus_opdenboschi	Boulengeromyrus_knoepffleri	0.87603	8.67867	Metazoa	Chordata	Osteoglossiformes	Actinopteri	Ivindomyrus	Mormyridae	0.922159	712950	640454439	0.00111319	1.27073e-09	1.27073	Fish	74396	61854	297020	67758	153715	58207	712950	439174	279680	273776	433270	1.57027	159494	450735	262215	1.71895	1222.71	2540.2	1325.99	176.611	256.204	4458.33	7.452e-41
Ivindomyrus_opdenboschi__Ivindomyrus_marchei__Boulengeromyrus_knoepffleri	8008	3966	2560	3983	6885	3691	1850	4397	21139	10892	37537	15480	6147	2685	4366	5630	14049	6263	14960	14021	2978	2032	3422	3665	5674	6683	3403	4781	2469	4052	1341	3239	13156	14425	33892	14609	3777	4083	6172	4154	5292	6493	12330	5884	2184	4036	5614	4464	5487	2768	2729	3822	3604	5203	1844	4352	15448	13324	31592	15684	2677	1911	3717	2664	9747	6820	13821	10114	2037	1877	4967	3483	8948	4056	1966	6534	5382	4316	1703	7593	13075	12209	23055	12905	8883	2192	2891	6044	8731	7313	8255	9520	5193	2284	3284	7389	58	54	71	44	50	51	51	49	154	149	1035	173	58	33	37	42	132	78	128	105	28	25	29	27	56	78	95	52	24	47	38	35	129	167	948	159	63	48	46	42	88	77	92	59	37	48	42	45	53	39	82	42	35	74	56	48	150	189	951	172	37	27	36	29	136	96	135	110	28	27	48	38	78	47	65	62	47	50	56	72	113	141	761	122	75	21	28	32	74	71	80	51	44	22	32	40	29856462	15838158	7870621	19457004	23093276	17398627	25283578	29029682	22140391	18690605	7754999	19882211	12980273	18268983	29112223	21635768	22293401	15276689	7205160	19746383	15600755	15353673	22246040	19993953	25030659	18848512	6575684	22942867	25653760	22450053	22496799	40447190	Ivindomyrus_opdenboschi	Ivindomyrus_marchei	Boulengeromyrus_knoepffleri	0.87603	8.67867	Metazoa	Chordata	Osteoglossiformes	Actinopteri	Ivindomyrus	Mormyridae	0.923637	716226	640454439	0.00111831	1.27656e-09	1.27656	Fish	75368	61921	298422	67993	153613	58909	716226	441783	280515	274443	435711	1.5749	161268	452035	264191	1.71102	1225.04	2557.49	1335.87	184.459	239.194	4441.93	7.6847e-41
Spinus_yarrellii__Spinus_spinescens__Serinus_canaria	19480	8951	1656	10255	11868	5673	1249	8993	50230	28630	18240	41068	11023	5481	10501	10081	22908	13950	21426	25465	7131	4350	8381	9530	15011	9990	1895	12656	3695	3081	843	4856	40759	37857	13718	50241	6069	6461	13389	7270	10078	11460	15290	16662	3206	3389	7307	6674	18094	8340	1975	14083	7179	4384	865	7031	34211	24646	9496	39874	5571	3599	8678	4543	13528	10483	14961	19369	3574	2565	7052	7422	20922	11953	1407	18856	7225	6683	754	10978	43499	49135	11399	56983	12744	5792	7188	10080	14877	16612	11914	21942	7778	5767	7768	14100	73	73	100	52	45	46	75	46	189	233	1097	208	56	35	49	33	116	88	101	83	36	27	39	31	70	70	104	60	17	22	46	23	191	264	751	238	47	32	43	27	79	58	49	62	25	17	24	25	79	69	130	64	32	36	57	32	150	203	625	183	45	33	48	24	110	96	82	104	29	24	39	40	84	60	105	67	29	34	56	39	174	247	849	202	51	21	29	19	60	61	49	42	31	21	32	27	10161787	4699402	636697	7553294	7582786	6061112	8139103	11704850	8167704	5481949	699140	8083821	4901953	7619196	11835188	10312093	8725562	4647854	582093	8364480	4725913	4179129	6952999	7162075	9560085	7603812	514221	10817007	9478774	10407252	9357018	20160040	Spinus_yarrellii	Spinus_spinescens	Serinus_canaria	1.41866	6.39882	Metazoa	Chordata	Passeriformes	Aves	Spinus	Fringillidae	0.675254	1306256	236878389	0.00551446	3.88709e-09	3.88709	Birds	175524	85357	549986	128470	260925	105994	1306256	853980	495389	452276	810867	1.72386	358591	810911	495345	1.63706	2679.9	2274.35	1155.9	40.7553	5.738e-42	3828.52	1.863e-41
Spinus_spinescens__Spinus_yarrellii__Serinus_canaria	10428	5234	756	5334	7183	3537	760	5507	30374	16562	13076	24437	6443	3411	5060	6627	15358	8742	16472	16323	4175	2402	4552	5021	7106	4666	901	6241	2559	2307	493	3556	24084	20840	9335	28820	3414	3573	6990	4367	6043	6718	11086	9964	2112	2193	4312	3735	9439	4366	1075	7110	3845	2431	453	4217	20552	14399	6685	23209	3403	2076	4552	2864	8485	6185	10993	12460	1930	1293	4396	4766	10157	5748	643	9414	4108	3965	464	6582	25624	27490	8135	32178	8155	3401	3636	6835	9065	9795	8277	13311	4458	3247	4640	8330	63	69	73	44	44	46	74	45	184	217	1266	199	52	35	38	35	125	89	125	86	34	24	34	26	54	52	79	48	19	26	43	27	182	234	823	220	43	29	36	26	76	54	58	60	27	18	22	22	67	58	114	52	27	32	48	31	145	191	708	171	44	31	40	25	111	91	97	107	25	19	39	41	66	47	77	54	26	32	56	38	165	223	975	183	53	20	24	21	59	58	55	41	29	19	31	25	10161787	4699402	636697	7553294	7582786	6061112	8139103	11704850	8167704	5481949	699140	8083821	4901953	7619196	11835188	10312093	8725562	4647854	582093	8364480	4725913	4179129	6952999	7162075	9560085	7603812	514221	10817007	9478774	10407252	9357018	20160040	Spinus_spinescens	Spinus_yarrellii	Serinus_canaria	1.41866	6.39882	Metazoa	Chordata	Passeriformes	Aves	Spinus	Fringillidae	0.753073	772031	236878389	0.00325919	2.29737e-09	2.29737	Birds	88618	51967	325800	74807	169277	61562	772031	489225	305646	282806	466385	1.60063	183579	495077	276954	1.78758	2477.61	1854.85	1444.23	31.1479	1.1477e-41	4176.1	2.7945e-41
Swietenia_macrophylla__Xylocarpus_granatum__Cedrela_odorata	9498	4503	1704	5995	6503	3339	1017	5935	18468	9759	8409	15252	9037	3848	6633	9257	29412	10572	31048	21934	5654	3134	4316	6666	5244	2203	1493	4048	3708	1742	1136	3228	10713	5201	6446	8894	6054	4602	6621	7835	16750	9586	20700	16360	2841	2772	3719	5193	5464	1572	1092	3716	2869	1848	546	3315	10861	5372	4622	11227	4015	1443	2879	3797	16631	6687	14838	17458	2302	1251	3228	3202	7000	3458	1374	8740	7666	3995	1689	8634	17112	11738	9367	16440	7534	4371	6098	9570	20634	12050	22718	20410	5791	5224	7530	9108	88	78	106	72	60	57	63	71	172	168	523	182	76	38	55	51	247	104	258	120	48	31	36	37	60	62	106	61	42	49	81	49	122	147	458	135	97	64	81	59	270	133	255	123	46	38	46	39	63	40	100	52	33	47	50	46	125	138	422	156	66	33	49	36	275	152	250	167	38	28	54	31	53	46	66	67	58	53	81	66	130	155	450	127	61	31	40	41	166	85	150	87	47	37	50	39	1322508	714120	197726	1027594	1461588	1250253	1480030	2238676	1079698	434079	172862	812626	763789	887241	999333	1631544	1065273	479483	134601	886010	744111	540879	729161	1285793	1615035	928735	256074	1596584	1524114	1739682	1865170	2882701	Swietenia_macrophylla	Xylocarpus_granatum	Cedrela_odorata	21.5673	33.9718	Viridiplantae	Streptophyta	Sapindales	Magnoliopsida	Xylocarpus	Meliaceae	0.415293	747468	34747073	0.0215117	9.97423e-10	0.997423	Plants	67104	57170	169881	93594	287788	71931	747468	330579	453313	416889	294155	0.729251	-122734	457669	289799	1.57926	488.101	2442.91	305.327	3.7472e-41	1101.04	4844.28	797.021
Xylocarpus_granatum__Swietenia_macrophylla__Cedrela_odorata	13393	6363	2416	8243	7819	4128	1458	7532	19983	11799	10956	17084	10680	4900	8794	12538	38324	13075	33429	29210	7256	4064	5568	9197	7052	2735	2111	5238	4041	1781	1504	3584	12852	6715	8723	10938	8242	6001	9038	10609	19759	10823	22000	19793	3742	3465	4620	6192	8350	2409	1623	5515	3560	2689	808	4589	13409	7292	6444	13947	5333	2079	4560	5131	20671	8541	16306	23637	2641	1602	3987	4011	9647	5400	1864	11836	9755	5138	2745	12135	21050	15322	13298	19768	10165	5173	8956	11797	26945	14887	25190	25311	8201	6488	10097	12371	97	85	117	77	57	55	70	70	144	158	530	159	70	37	57	54	251	100	216	125	47	31	36	39	62	60	117	62	36	39	83	42	114	148	482	129	103	65	86	62	247	117	210	116	47	37	44	36	75	48	115	59	32	54	57	50	120	145	458	150	69	37	60	38	266	151	214	176	34	28	52	30	57	56	70	71	58	53	102	73	125	158	496	118	64	28	46	39	169	82	129	84	51	36	52	41	1322508	714120	197726	1027594	1461588	1250253	1480030	2238676	1079698	434079	172862	812626	763789	887241	999333	1631544	1065273	479483	134601	886010	744111	540879	729161	1285793	1615035	928735	256074	1596584	1524114	1739682	1865170	2882701	Xylocarpus_granatum	Swietenia_macrophylla	Cedrela_odorata	21.5673	33.9718	Viridiplantae	Streptophyta	Sapindales	Magnoliopsida	Xylocarpus	Meliaceae	0.397186	942440	34747073	0.0271229	1.25759e-09	1.25759	Plants	94195	73266	209580	123996	347901	93502	942440	427771	565399	514669	377041	0.756583	-137628	557481	384959	1.44816	256.655	2754.75	348.234	4.2468e-41	784.6	5140.9	693.178
Drosophila_helvetica__Drosophila_miranda__Drosophila_athabasca	10690	3485	3219	3603	7522	6682	3452	4758	13921	6507	9948	9184	7498	3865	5343	6472	20088	12905	24363	22020	3540	5425	6487	4392	6943	4741	4900	3519	6388	6471	4551	3029	11461	10964	11059	11188	3744	5803	9812	4906	16493	18639	22575	23383	2121	10512	8836	4934	9428	5094	5100	4733	4971	9817	3554	4406	10978	13011	12638	16123	4312	3658	6954	3892	17573	14888	23665	41437	2419	5146	9764	3969	5172	3781	3090	6149	5754	9596	6286	6897	10935	13612	12936	14231	6746	3876	4927	6962	14462	15601	29186	26855	4852	10227	16195	11721	90	61	53	48	63	117	57	63	117	114	163	122	82	44	48	44	219	147	217	149	39	62	58	30	62	72	80	51	57	98	74	44	103	166	180	163	87	65	86	52	381	207	197	248	49	117	77	52	73	49	67	46	38	95	47	43	85	126	166	158	79	51	71	41	323	207	243	437	44	71	100	42	55	46	39	67	62	117	80	75	117	165	164	155	72	38	37	37	153	152	219	142	51	100	121	62	1981216	948508	1013536	1254721	1525464	1463203	1870946	2465700	1854333	1101826	1024905	1146241	720782	1496408	1910363	1571111	2154609	1726098	1265615	1700151	906800	1200624	1623407	1579524	1554262	1371665	1310284	1532646	1570822	1704853	2221260	3156824	Drosophila_helvetica	Drosophila_miranda	Drosophila_athabasca	5.64972	7.71938	Metazoa	Arthropoda	Diptera	Insecta	Drosophila	Drosophilidae	0.483184	909920	49928707	0.0182244	3.22571e-09	3.22571	Insects	83647	94134	188696	88770	344133	110540	909920	361113	543443	548807	366477	0.664491	-182330	532829	377091	1.413	2.0952e-41	1935.29	6.816e-42	292.433	809.924	5480.74	1455.21
Drosophila_miranda__Drosophila_helvetica__Drosophila_athabasca	19514	7085	7220	7128	13153	10071	5989	9759	25594	12124	19594	18626	12636	7949	10582	12094	28318	19412	34648	30832	6856	8663	8754	7522	17542	10368	10898	7888	13081	9703	8597	7003	25209	20545	22596	25389	6574	11425	16932	9119	18055	25642	31831	27358	3535	13819	12961	7691	19483	10583	11608	9889	11768	19037	8251	10593	24537	24159	24578	36182	7720	7414	12831	7201	20880	25273	31178	45905	4595	9714	13579	7312	9982	7355	5706	10325	10067	12685	10385	12778	24225	26527	26801	31166	12290	7989	8440	12464	17305	22868	31134	31308	7384	14908	18343	17618	98	75	71	57	66	106	59	78	129	128	193	148	83	54	57	49	186	133	185	125	45	59	47	30	95	94	106	69	71	88	84	61	136	186	220	221	91	76	89	58	250	171	167	174	49	92	68	49	90	61	92	58	55	110	65	62	114	140	194	213	85	62	79	46	230	210	192	290	51	81	84	46	64	54	44	67	65	92	79	83	156	193	204	203	78	47	38	39	110	134	140	99	47	87	83	56	1981216	948508	1013536	1254721	1525464	1463203	1870946	2465700	1854333	1101826	1024905	1146241	720782	1496408	1910363	1571111	2154609	1726098	1265615	1700151	906800	1200624	1623407	1579524	1554262	1371665	1310284	1532646	1570822	1704853	2221260	3156824	Drosophila_miranda	Drosophila_helvetica	Drosophila_athabasca	5.64972	7.71938	Metazoa	Arthropoda	Diptera	Insecta	Drosophila	Drosophilidae	0.391384	1502207	49928707	0.030087	5.3254e-09	5.3254	Insects	172574	172920	387852	163660	441947	163254	1502207	724086	768861	778121	733346	0.941765	-44775	829799	672408	1.23407	208.777	2792.43	6.816e-42	151.925	635.949	5897.96	294.137
Lesueurigobius_sanzi__Proterorhinus_semilunaris__Rhinogobius_similis	3100	1481	1523	1420	4214	3744	2393	4359	10681	7471	15482	8750	2053	1200	3047	1758	7980	6412	25268	7116	1464	1732	2403	1521	4819	2607	5203	2821	3481	3229	4298	3041	11570	11535	17059	15657	2674	4942	10501	2746	7885	14260	32414	12680	3286	7646	10504	4444	4174	2615	4572	2642	4190	5720	2240	3114	10023	11242	16541	14793	2287	1944	6243	1541	8451	11869	28006	13830	1508	2317	3053	1973	2815	1805	1058	2011	6103	5113	4234	5772	8752	10855	8966	12213	2875	1741	3282	2485	8891	14307	20405	13089	2985	2411	4815	3742	29	26	59	21	39	66	93	66	99	132	603	132	36	18	33	20	142	96	272	81	26	26	26	17	51	40	181	34	37	50	149	37	123	177	593	190	74	51	86	34	217	147	267	157	90	79	86	55	49	36	139	30	50	79	68	35	119	156	503	168	53	28	67	23	195	172	300	210	35	34	33	30	29	22	49	22	62	62	197	65	89	131	416	137	39	23	38	21	120	192	238	111	40	32	56	32	1374002	719409	326754	845497	716547	848900	1182370	1119921	1193611	828132	366147	1048880	462499	1233079	1547429	1030607	1074420	918895	418512	1118334	550953	877095	1189317	836809	1254759	1055608	274095	1137538	939851	948091	1089961	1504460	Lesueurigobius_sanzi	Proterorhinus_semilunaris	Rhinogobius_similis	48.8369	52.8578	Metazoa	Chordata	Gobiiformes	Actinopteri	Lesueurigobius	Gobiidae	0.101009	641487	30032482	0.0213598	4.3737e-10	0.43737	Fish	44666	65245	191590	51319	232863	55804	641487	287575	339986	353912	301501	0.845844	-52411	424453	217034	1.9557
Proterorhinus_semilunaris__Lesueurigobius_sanzi__Rhinogobius_similis	4561	2169	1682	1876	4814	3029	1796	4281	12933	8221	16698	10034	2881	1837	4197	2602	8382	6349	24266	7795	1707	2165	3285	2127	6918	3096	3894	3616	5608	3579	4143	3802	14595	11821	16211	18645	4094	6564	13115	3502	8201	17637	33212	14684	3614	10849	13106	6070	5235	2801	3119	3240	4327	5244	1985	3768	11063	11553	16493	16058	2671	2309	6515	1758	8393	12161	28874	13441	1428	2518	4242	2144	4491	2439	1200	2973	5635	4687	1804	5054	12700	14074	11377	16226	4003	2291	3658	3201	9483	11968	18734	12187	3780	2830	4932	5642	39	36	61	26	42	50	65	60	112	136	607	141	48	26	42	28	139	89	244	83	28	30	33	23	69	44	126	41	56	51	134	43	145	170	526	211	105	63	101	40	211	170	255	169	93	105	101	70	58	36	89	34	48	68	56	40	122	149	468	171	58	31	65	25	181	165	289	191	31	34	42	30	43	27	52	31	53	53	78	53	120	158	493	170	51	29	40	25	120	150	204	96	48	35	54	45	1374002	719409	326754	845497	716547	848900	1182370	1119921	1193611	828132	366147	1048880	462499	1233079	1547429	1030607	1074420	918895	418512	1118334	550953	877095	1189317	836809	1254759	1055608	274095	1137538	939851	948091	1089961	1504460	Proterorhinus_semilunaris	Lesueurigobius_sanzi	Rhinogobius_similis	48.8369	52.8578	Metazoa	Chordata	Gobiiformes	Actinopteri	Lesueurigobius	Gobiidae	0.0939389	706972	30032482	0.0235402	4.82018e-10	0.482018	Fish	53310	63556	218702	65198	235767	70439	706972	337210	371404	369762	335568	0.907933	-34194	454469	252503	1.79986
Arius_madagascariensis__Hemiarius_stormii__Cephalocassis_borneensis	47715	23849	11246	27744	39800	17460	5634	29568	161075	73771	211137	114597	32972	13754	24522	30571	115010	49284	193020	133531	33688	24009	22923	33520	23459	15491	10435	19779	11855	9189	3758	17196	96412	58909	134205	89610	19509	19464	19193	19421	44208	35077	110918	39301	38271	25581	28672	31091	24679	14091	10678	21757	18300	13545	3729	19811	92594	54281	131208	87142	14348	7555	22318	14676	82965	54428	133733	102121	24007	11786	21154	28929	47094	17691	9814	37044	22995	14314	5424	39168	108118	79205	158631	104081	42224	11345	14285	32506	64747	52034	95050	72151	48855	14227	21239	54720	44	49	66	38	36	36	33	40	148	153	1235	157	40	22	27	28	139	78	214	124	41	38	25	31	33	41	84	33	17	24	30	29	135	155	1083	152	43	30	21	24	97	54	123	49	84	40	32	39	36	39	81	35	27	37	28	32	137	149	999	140	27	16	29	20	159	116	173	138	46	25	27	39	49	30	60	42	24	24	33	45	111	134	966	119	46	13	17	20	70	61	111	44	53	17	25	34	26457050	11682442	4142037	17730764	20000127	15310377	21835352	26176722	17261466	9182314	3003090	14321854	11069907	15659515	21887896	19337190	16422906	8844350	3182655	15029189	12668532	11390510	18679463	17872583	23519914	14277821	3979540	21179477	22258579	20601222	20763630	39431574	Arius_madagascariensis	Hemiarius_stormii	Cephalocassis_borneensis	17.6976	23.2605	Metazoa	Chordata	Siluriformes	Actinopteri	Arius	Ariidae	0.426924	4568201	525160048	0.00869868	4.91518e-10	0.491518	Fish	362566	271746	1754976	338663	1377578	462672	4568201	2456205	2178913	2111996	2389288	1.12726	277292	3132554	1435647	2.18198	1382	1017.55	1797.64	388.206	677.311	4523.22	185.37
Hemiarius_stormii__Arius_madagascariensis__Cephalocassis_borneensis	55801	27475	11486	33119	44511	19111	7513	31099	180306	81093	253752	136165	35551	14911	27395	34869	122790	57076	206899	134666	39429	32509	31926	41709	24668	16446	12741	21933	11923	9096	4529	16626	104325	64729	161407	101741	15607	22495	19654	20958	50010	41718	117635	45120	24770	32377	33587	36071	25644	15599	10888	24549	14700	11099	3893	17490	102875	62503	157704	103080	13783	7974	22561	15513	83141	60287	148158	97502	21653	14635	29097	34209	51558	20700	13910	42709	24657	15632	6608	40598	116651	88507	187928	121291	41853	12275	15090	33884	69710	63676	101258	78708	44451	18546	26434	60454	45	50	59	40	36	35	39	37	145	148	1302	163	38	21	27	28	131	79	201	109	42	45	31	34	30	38	90	33	15	21	32	25	128	150	1142	151	30	31	19	23	96	57	114	50	48	44	33	40	33	37	73	35	19	27	26	25	133	150	1053	146	23	15	26	18	140	113	169	116	36	27	33	41	47	31	74	43	22	23	35	41	105	132	1004	122	40	13	15	18	67	66	104	42	42	19	27	33	26457050	11682442	4142037	17730764	20000127	15310377	21835352	26176722	17261466	9182314	3003090	14321854	11069907	15659515	21887896	19337190	16422906	8844350	3182655	15029189	12668532	11390510	18679463	17872583	23519914	14277821	3979540	21179477	22258579	20601222	20763630	39431574	Hemiarius_stormii	Arius_madagascariensis	Cephalocassis_borneensis	17.6976	23.2605	Metazoa	Chordata	Siluriformes	Actinopteri	Arius	Ariidae	0.411552	5066952	525160048	0.0096484	5.45181e-10	0.545181	Fish	409226	279085	2024057	354373	1478354	521857	5066952	2787656	2354584	2279296	2712368	1.18393	433072	3502411	1564541	2.23862	1483.41	931.266	1975.74	352.289	597.294	4476.64	159.578
Aspergillus_chevalieri__Aspergillus_ruber_CBS_135680__Aspergillus_wentii_DTO_134E9	18	7	10	3	28	11	7	8	200	189	288	242	2	10	17	4	53	101	243	94	8	8	16	3	64	16	42	28	65	31	50	23	230	166	283	305	4	16	14	7	76	120	247	187	11	40	18	13	30	11	14	10	27	15	19	20	102	121	131	283	11	16	16	6	77	121	223	142	4	11	15	7	25	9	18	22	52	30	32	35	277	208	366	314	4	18	5	7	84	173	340	163	11	24	32	5	25	6	13	5	39	10	9	14	275	175	384	412	8	13	19	13	209	134	272	301	32	11	18	10	53	21	50	30	54	40	59	25	192	214	334	326	16	15	17	7	308	115	293	179	45	38	21	12	37	13	20	12	34	17	28	23	127	139	190	327	20	16	19	9	137	124	261	206	7	11	18	10	27	9	20	23	56	31	35	37	298	218	401	328	27	19	5	22	574	184	340	524	75	26	32	16	8788	13096	9067	7098	3067	9137	10818	3781	14503	9361	10250	11305	2985	12584	10200	12666	9743	10546	8330	10469	6797	11805	10320	8351	11255	11545	11044	11569	1771	11342	12112	3765	Aspergillus_chevalieri	Aspergillus_ruber_CBS_135680	Aspergillus_wentii_DTO_134E9	7.55457	48.9422	Fungi	Ascomycota	Eurotiales	Eurotiomycetes	Aspergillus	Aspergillaceae	0.0333396	7312	299470	0.0244165	3.23201e-09	3.23201	Fungi	327	453	3705	157	2444	226	7312	4189	2827	3123	4485	1.48178	1362	6149	1163	5.28719
Aspergillus_ruber_CBS_135680__Aspergillus_chevalieri__Aspergillus_wentii_DTO_134E9	13	9	16	6	11	14	11	9	234	225	417	283	5	6	12	3	64	75	206	60	4	11	17	4	79	25	35	45	59	30	48	41	288	197	387	424	4	19	18	11	77	128	224	182	5	20	22	9	38	16	36	15	34	16	14	17	137	140	174	351	26	12	23	8	75	147	200	116	7	15	8	7	32	15	14	27	45	19	38	36	323	261	430	457	4	20	11	14	75	116	284	138	8	16	34	7	17	8	20	9	14	12	14	14	297	192	514	445	18	7	12	9	233	92	213	177	15	13	18	12	61	30	38	44	45	36	52	41	222	235	422	419	15	17	20	10	288	114	245	161	19	18	24	8	44	17	48	16	39	17	19	18	157	148	233	374	43	11	25	11	123	139	216	155	12	14	9	9	32	15	14	26	45	18	38	35	321	253	435	441	25	20	10	42	473	114	262	409	50	16	31	21	8788	13096	9067	7098	3067	9137	10818	3781	14503	9361	10250	11305	2985	12584	10200	12666	9743	10546	8330	10469	6797	11805	10320	8351	11255	11545	11044	11569	1771	11342	12112	3765	Aspergillus_ruber_CBS_135680	Aspergillus_chevalieri	Aspergillus_wentii_DTO_134E9	7.55457	48.9422	Fungi	Ascomycota	Eurotiales	Eurotiomycetes	Aspergillus	Aspergillaceae	0.0348257	8148	299470	0.0272081	3.60154e-09	3.60154	Fungi	421	442	4728	196	2167	194	8148	5345	2557	2803	5591	2.09034	2788	6895	1253	5.50279
Genidens_machadoi__Occidentarius_platypogon__Sciades_assimilis	33858	15203	6946	17289	25461	10043	3307	16848	104479	47687	130289	78970	22691	8438	15758	18612	69821	31386	146588	77920	27101	13169	14369	19217	17045	10146	9063	14081	7138	5397	2454	10508	64375	39702	80885	62851	14823	13232	12696	12965	25841	22650	82681	26981	34198	13728	18711	18507	16288	8939	6895	14716	9276	7883	1952	10550	64530	39044	83179	64315	9374	4672	15054	9037	50507	36997	97635	64495	19300	6859	13061	17989	37025	13397	12503	28062	15627	8325	3949	24530	69302	55210	94191	73214	31546	6944	9686	22886	40470	35589	74260	49138	44970	8665	14825	38656	49	48	62	37	37	32	30	36	150	151	1164	168	44	20	27	27	136	76	249	112	53	32	24	28	36	41	111	36	15	22	30	27	136	162	988	161	53	31	21	25	92	53	138	52	122	32	31	35	36	37	79	36	21	32	22	26	144	160	952	156	28	15	30	19	153	119	195	135	59	22	26	38	58	34	117	49	24	21	37	43	109	140	883	128	54	12	17	22	69	64	134	47	77	15	27	37	19032050	8594979	3053073	12801834	14054050	11309798	16049362	18946254	12876636	6687161	2234134	10664118	7669395	11755560	16343841	14273641	12224877	6666165	2383268	11221829	8991298	8455704	13674438	13009149	17417998	10748720	2911934	15651921	15912402	15274545	15122353	28479608	Genidens_machadoi	Occidentarius_platypogon	Sciades_assimilis	19.7393	29.5381	Metazoa	Chordata	Siluriformes	Actinopteri	Occidentarius	Ariidae	0.355196	3061625	384492095	0.00796278	4.03397e-10	0.403397	Fish	261456	163248	1152223	228414	932959	323325	3061625	1642093	1484698	1419532	1576927	1.10601	157395	2085182	976443	2.13549	1588.74	1186.92	1625.8	533.215	876.417	3861.23	297.288
Occidentarius_platypogon__Genidens_machadoi__Sciades_assimilis	53863	24923	10776	29602	43632	21775	6679	32038	166485	78385	211077	122944	42539	14832	25024	34312	125012	58252	178851	131416	59188	31008	31893	46493	28073	15311	12005	22600	12626	9796	4414	17532	103004	63347	133499	100867	34188	22560	21310	25862	45635	39175	100377	44650	88140	32252	42702	41602	30938	16157	9919	27322	17909	15523	3587	19241	101692	61366	131130	99059	20112	8500	22508	17053	94426	62844	130078	109860	46524	14593	27651	32349	59049	19458	9901	47623	27458	17577	7464	42740	114409	87331	157960	117458	49247	12649	14448	38086	72641	64244	85541	81260	95736	18324	28580	77020	47	48	58	38	38	42	36	41	144	150	1139	158	50	22	26	30	147	85	184	114	69	45	33	40	36	38	89	35	16	24	33	27	132	156	985	156	73	32	21	30	98	55	101	52	189	45	43	48	42	40	69	40	24	38	25	28	137	152	907	145	37	17	27	22	173	122	157	139	85	28	33	41	56	30	56	50	26	27	42	45	108	134	894	124	51	14	16	22	75	69	93	47	99	20	31	45	19032050	8594979	3053073	12801834	14054050	11309798	16049362	18946254	12876636	6687161	2234134	10664118	7669395	11755560	16343841	14273641	12224877	6666165	2383268	11221829	8991298	8455704	13674438	13009149	17417998	10748720	2911934	15651921	15912402	15274545	15122353	28479608	Occidentarius_platypogon	Genidens_machadoi	Sciades_assimilis	19.7393	29.5381	Metazoa	Chordata	Siluriformes	Actinopteri	Occidentarius	Ariidae	0.33537	5109071	384492095	0.0132878	6.73167e-10	0.673167	Fish	417520	299991	1850013	403230	1424262	714055	5109071	2670763	2541547	2438308	2567524	1.05084	129216	3274275	1834796	1.78454	1246.21	1272.91	1473.51	907.945	435.952	4468.7	161.319
Sebastes_kiyomatsui__Sebastes_scythropus__Sebastes_umbrosus	36474	15184	9503	16454	17488	6846	4852	12489	71441	30909	105003	48661	21919	8469	13235	19723	46059	15705	42701	30278	14010	7221	9929	12229	19170	12842	8039	15449	5685	3679	2543	7290	38644	29375	83741	44594	12177	10716	16069	12845	21632	16533	35275	23001	6081	7671	9975	13035	14372	9267	5737	11200	6396	6270	2545	7762	38548	26424	61551	42179	10103	6354	10994	10140	25669	15786	35818	24481	6927	5630	11378	10850	33437	12274	5001	23085	11710	6550	3847	19141	50360	35774	74947	52376	29871	8777	11427	22722	36440	22646	32796	33301	25059	7295	13281	32393	80	80	90	57	38	36	46	43	156	163	996	169	62	35	39	47	130	65	126	73	39	30	29	29	76	79	93	65	23	23	29	31	154	180	971	188	65	39	45	43	115	60	100	77	32	28	28	44	55	59	72	45	24	40	32	31	146	168	774	168	46	30	36	33	117	76	118	79	32	27	37	35	90	53	61	67	32	28	47	56	136	155	916	152	78	29	34	36	95	75	97	53	66	24	39	51	32587998	13542329	7514199	20530749	25318201	17225095	24193788	29655265	17932081	11606882	6150051	16944753	13407013	19572667	25221316	21223853	18778434	11233595	5674350	17890425	15669571	14881476	21699336	22013034	26385228	16476665	5831803	24530234	27224711	21417896	24053717	45115078	Sebastes_kiyomatsui	Sebastes_scythropus	Sebastes_umbrosus	6.01689	9.60522	Metazoa	Chordata	Perciformes	Actinopteri	Sebastes	Sebastidae	0.886852	2083734	621501793	0.00335274	5.57221e-10	0.557221	Fish	247488	125093	834527	225541	458121	192964	2083734	1307556	876626	776178	1207108	1.49158	430930	1292648	791086	1.63402	1780.58	3120.58	1313.84	296.699	155.159	2852.5	454.654
Sebastes_scythropus__Sebastes_kiyomatsui__Sebastes_umbrosus	48070	21421	12340	24046	25023	10522	6861	18113	104058	46096	137151	71929	28728	11489	18442	26435	77176	24864	64502	48121	18732	9322	13532	16980	28534	21014	10752	25767	8543	6742	3689	12585	62205	49426	110526	76268	16792	14956	23512	18908	35238	25026	50163	33986	8782	10989	14458	19448	21317	13000	8898	17192	9660	9044	3567	11792	56809	38894	83411	62620	14605	9059	16437	14885	42607	24986	51847	37174	9664	7546	15420	14652	42775	19598	6165	34756	18228	11791	5431	29988	77194	53561	98246	79478	38726	12447	15420	30905	60704	37171	46238	50911	32705	10253	17996	44819	74	79	82	58	38	39	46	44	159	170	910	175	57	33	38	44	152	72	133	81	37	27	28	29	79	90	87	76	24	29	30	37	173	212	896	225	62	38	47	44	131	64	99	80	33	28	29	46	57	58	78	48	26	40	31	33	151	173	733	175	46	30	38	34	136	84	119	84	31	25	35	33	81	59	53	71	34	36	46	61	146	162	840	162	71	29	32	34	111	87	96	56	60	24	37	50	32587998	13542329	7514199	20530749	25318201	17225095	24193788	29655265	17932081	11606882	6150051	16944753	13407013	19572667	25221316	21223853	18778434	11233595	5674350	17890425	15669571	14881476	21699336	22013034	26385228	16476665	5831803	24530234	27224711	21417896	24053717	45115078	Sebastes_scythropus	Sebastes_kiyomatsui	Sebastes_umbrosus	6.01689	9.60522	Metazoa	Chordata	Perciformes	Actinopteri	Sebastes	Sebastidae	0.885505	3042854	621501793	0.00489597	8.13704e-10	0.813704	Fish	355645	191579	1207872	311746	710714	265298	3042854	1875263	1287758	1167591	1755096	1.45622	587505	1918586	1124268	1.70652	1869.53	2898.17	1155.1	233.725	154.497	3111.41	555.605
Khaya_senegalensis__Cedrela_odorata__Trichilia_hirta	2025	1025	471	1234	1214	735	201	1182	4468	2728	2262	4283	1641	1009	1824	1869	5764	2913	6774	5816	925	713	997	1223	1688	589	510	1055	801	344	297	541	3030	1630	1828	3108	1614	1413	2868	2000	3291	2392	5312	4320	652	799	1161	1009	1731	496	350	1017	676	468	167	789	2828	1686	1240	3621	1065	460	1113	879	3237	1774	3553	4407	428	349	874	676	1767	891	453	2056	1634	917	380	1805	4492	3441	2519	4970	1517	1190	2183	2142	4108	3114	5824	5239	1033	1335	2118	1693	80	61	113	61	48	43	48	58	176	161	542	211	66	37	59	49	233	107	218	151	37	26	32	32	64	56	142	52	30	33	83	27	115	156	508	154	121	66	122	56	246	112	226	122	49	37	49	28	72	44	123	49	28	41	59	38	117	149	435	175	73	39	70	36	222	151	223	178	29	30	55	27	52	39	84	61	48	41	71	53	132	152	469	147	64	32	57	44	173	84	151	107	44	36	55	35	261933	174494	43046	209229	255276	281737	320252	397114	271071	107678	37114	207882	137910	220503	242583	365799	249120	117082	29420	213673	150686	120879	164629	255340	350582	233367	55480	350014	244650	383155	398360	503987	Khaya_senegalensis	Cedrela_odorata	Trichilia_hirta	33.9718	53.809	Viridiplantae	Streptophyta	Sapindales	Magnoliopsida	Cedrela	Meliaceae	0.132193	186253	7354045	0.0253266	7.45518e-10	0.745518	Plants	17358	12151	48134	24787	67838	15985	186253	90279	108610	95974	77643	0.831222	-18331	115972	70281	1.65012
Cedrela_odorata__Khaya_senegalensis__Trichilia_hirta	1110	533	271	734	631	340	120	616	3244	1593	1683	2774	1022	524	1219	1179	2676	1674	5083	2873	500	382	504	603	1021	344	358	668	433	184	163	333	1989	1012	1425	1940	869	824	2010	1101	1498	1214	3773	2083	280	432	655	588	1114	251	229	678	396	262	92	482	2304	1101	966	2553	563	247	703	487	1451	1010	2617	2189	220	166	376	358	1103	558	318	1314	782	404	213	866	2856	2056	1631	2921	786	636	1499	1169	1799	1712	4623	2346	514	678	924	909	71	51	105	59	40	33	47	49	207	153	653	221	67	31	64	50	175	99	265	121	33	23	26	25	63	53	161	54	27	29	73	27	123	157	641	156	105	62	138	50	181	92	260	95	34	33	45	27	75	36	130	53	27	37	52	38	154	157	548	200	62	34	71	32	161	140	266	143	24	23	38	23	53	40	96	63	37	29	64	41	136	147	491	139	54	28	63	39	123	75	194	78	35	30	39	30	261933	174494	43046	209229	255276	281737	320252	397114	271071	107678	37114	207882	137910	220503	242583	365799	249120	117082	29420	213673	150686	120879	164629	255340	350582	233367	55480	350014	244650	383155	398360	503987	Cedrela_odorata	Khaya_senegalensis	Trichilia_hirta	33.9718	53.809	Viridiplantae	Streptophyta	Sapindales	Magnoliopsida	Cedrela	Meliaceae	0.136377	110517	7354045	0.0150281	4.42368e-10	0.442368	Plants	10604	6317	32048	14838	38621	8089	110517	57490	61548	53027	48969	0.934068	-4058	70669	39848	1.77346
Trematomus_loennbergii__Dissostichus_eleginoides__Eleginops_maclovinus	23171	8219	3640	9187	15950	7938	2669	8910	35826	13726	22886	19648	9727	5536	10248	10078	23473	13587	28689	13110	9775	3941	10031	8484	11273	7362	5204	11688	4257	5062	2204	6500	20117	18569	20713	27542	8283	9141	15109	8820	12773	14984	30175	15535	12962	7237	16142	16515	10911	5793	3494	9847	5728	5244	1546	5574	23230	16281	22517	23434	6631	4519	12745	6932	17280	13858	30118	18441	6148	3768	11675	7784	22869	6298	2132	24130	11261	8680	3348	14548	23496	20344	17859	26459	13058	5342	11128	12846	24935	20651	20310	28350	48018	9408	13190	64379	84	74	87	60	58	72	64	59	129	124	550	129	63	39	51	49	151	96	144	64	63	28	50	41	70	64	131	71	26	44	55	39	125	162	520	166	94	50	64	49	145	82	127	87	147	39	68	92	63	54	90	59	33	49	40	33	134	152	578	140	64	37	64	43	167	114	152	115	59	31	59	49	105	41	63	116	52	56	98	70	107	132	525	127	73	31	60	43	140	120	110	95	270	55	71	216	10143619	4045378	1523938	5564955	5682694	5205131	7290758	7542541	5882441	4204031	1458869	6059053	3226436	6709097	8667179	6534712	6348143	3932000	1424608	6134908	3790490	4440501	7261313	5870003	8000790	5659965	1245725	7627783	6508297	6291430	6766816	10894746	Trematomus_loennbergii	Dissostichus_eleginoides	Eleginops_maclovinus	18.9382	38.4309	Metazoa	Chordata	Perciformes	Actinopteri	Trematomus	Nototheniidae	0.340223	1353153	181938350	0.00743743	3.92722e-10	0.392722	Fish	165218	109419	352647	150143	326269	249457	1353153	668008	725869	685145	627284	0.920287	-57861	678916	674237	1.00694	772.106	3179.5	471.809	1640.01	337.583	2902.86	648.676
Dissostichus_eleginoides__Trematomus_loennbergii__Eleginops_maclovinus	45376	12315	5753	15000	23330	8837	3451	11282	40145	15256	28051	21622	10841	6037	12196	11464	20414	10173	27576	14270	9133	3825	13091	7721	17632	7300	4622	11528	6670	4645	1924	7080	19484	16015	23546	26254	7728	8633	15325	9076	11025	14265	27165	16696	6044	6439	15442	11565	14908	6092	3652	10555	6749	5068	1692	5946	21864	14449	23558	23411	6436	4799	13734	8071	13270	10364	26241	16092	4056	3483	12952	6701	28151	6775	2142	20378	11755	8065	2324	14401	23234	19271	18478	29103	13500	5301	10293	11477	24183	16416	22423	25994	30131	6910	13136	39121	163	111	137	98	84	80	82	74	144	137	670	141	69	42	61	55	131	71	138	69	59	27	65	37	109	63	115	69	41	40	48	43	121	139	588	158	87	47	64	51	124	77	114	93	68	35	65	64	85	56	93	63	39	47	43	35	125	134	602	139	62	39	69	50	127	85	132	100	39	29	65	42	128	44	63	97	53	52	68	69	106	124	540	139	76	31	55	38	135	95	121	87	169	40	71	131	10143619	4045378	1523938	5564955	5682694	5205131	7290758	7542541	5882441	4204031	1458869	6059053	3226436	6709097	8667179	6534712	6348143	3932000	1424608	6134908	3790490	4440501	7261313	5870003	8000790	5659965	1245725	7627783	6508297	6291430	6766816	10894746	Dissostichus_eleginoides	Trematomus_loennbergii	Eleginops_maclovinus	18.9382	38.4309	Metazoa	Chordata	Perciformes	Actinopteri	Trematomus	Nototheniidae	0.414659	1340367	181938350	0.00736715	3.89011e-10	0.389011	Fish	212179	123219	363741	154911	296567	189750	1340367	730831	641228	609536	699139	1.13974	89603	660308	680059	0.970957	718.79	3937.43	578.878	934.458	254.218	3097.56	443.994											Dissostichus_eleginoides												50
Citrus_glauca__Citrus_medica__Citrus_x_limon	31501	11476	7451	20596	13918	6427	4271	12586	74044	27516	38675	59814	34041	7123	14167	34070	65491	22043	45943	51413	18061	6480	9090	19925	11622	5286	3835	13778	7830	3848	3591	7313	42743	17889	24310	30949	13943	6898	9133	13784	30697	16375	24664	25173	8786	6345	6413	12536	11774	3786	3481	9168	7132	5116	2641	7978	33798	15670	19243	31716	10219	3160	6841	8841	34333	14632	26036	33926	5909	3059	5810	8119	23077	8134	5009	30437	15348	6319	6108	15459	74420	31621	41864	60784	29085	6251	11860	26760	50364	22339	34243	42952	21001	9187	13840	26674	110	82	117	89	49	46	67	54	259	198	607	258	81	28	47	59	156	88	153	89	43	26	30	34	58	55	85	90	39	40	79	48	212	185	537	201	75	40	59	43	165	95	158	78	47	37	41	39	63	40	91	55	38	54	69	48	180	164	502	192	58	27	43	34	196	127	164	129	34	26	37	31	70	49	69	99	46	38	85	51	224	191	580	199	63	19	32	36	110	69	92	57	46	28	37	36	3764741	1829141	837202	3050125	5531227	3311025	3957268	7616555	2647365	1267736	595332	2020857	2439771	2272227	2049616	4219005	2474539	1255298	503731	2171780	2306982	1520219	2084339	3450977	4357619	2179887	949311	4023255	6040648	4244299	4875171	9841089	Citrus_glauca	Citrus_medica	Citrus_x_limon	5.43914	8.08	Viridiplantae	Streptophyta	Sapindales	Magnoliopsida	Citrus	Rutaceae	0.560113	1909387	99688337	0.0191536	3.52143e-09	3.52143	Plants	200411	125885	625056	236176	540624	181235	1909387	1061643	958035	847744	951352	1.10815	103608	1165680	743707	1.56739	2213.9	2840.79	533.989	86.4055	507.992	3397.76	394.606
Citrus_medica__Citrus_glauca__Citrus_x_limon	16036	5599	4313	11062	8590	3847	3133	8479	48876	17512	23782	40519	24589	5286	9708	27353	45255	16789	32555	35321	13898	4687	6302	13530	7852	3384	2595	11178	5389	2572	2834	5314	27372	12464	15478	20700	9301	4884	5977	9800	20842	11111	16601	16870	5813	4227	4379	9214	8625	2652	2372	6945	4976	3797	2047	6190	25085	11664	12833	24028	7268	2460	4409	5953	22733	11135	16745	23885	4070	2111	3468	5603	17764	4266	3325	23445	10266	3888	4650	10656	48027	20710	25523	40829	22350	4390	7517	20977	33553	15782	22969	28089	15792	6449	9317	19851	83	60	101	71	45	41	73	54	254	187	555	259	87	31	48	70	160	99	161	91	49	28	31	35	58	52	85	108	40	40	93	51	202	192	508	200	74	42	57	45	167	96	158	78	47	36	42	43	68	41	92	62	39	59	79	56	198	181	498	216	62	32	41	34	192	143	157	135	34	27	32	32	80	38	68	114	46	35	96	52	215	186	525	198	72	20	30	42	108	73	92	56	51	30	37	39	3764741	1829141	837202	3050125	5531227	3311025	3957268	7616555	2647365	1267736	595332	2020857	2439771	2272227	2049616	4219005	2474539	1255298	503731	2171780	2306982	1520219	2084339	3450977	4357619	2179887	949311	4023255	6040648	4244299	4875171	9841089	Citrus_medica	Citrus_glauca	Citrus_x_limon	5.43914	8.08	Viridiplantae	Streptophyta	Sapindales	Magnoliopsida	Citrus	Rutaceae	0.576378	1304611	99688337	0.0130869	2.40606e-09	2.40606	Plants	131413	86628	415402	172222	370235	128711	1304611	719037	671168	585574	633443	1.07132	47869	785637	518974	1.51383	2167.9	2888.08	463.566	112.921	513.443	3500.01	339.409
Calypte_anna__Archilochus_colubris__Heliangelus_exortis	64677	40118	4011	35458	61528	30754	3813	47972	165260	96925	67078	139972	34928	20605	29090	39550	143990	84114	159283	173412	33588	17704	27390	31533	34666	27513	4130	28519	15332	15147	2515	22580	116298	124078	47041	147723	21569	18674	40898	28583	52156	53664	90783	86205	12415	11215	19635	23861	52714	24605	4886	45428	29144	18403	1910	32736	110117	73554	28316	123498	20981	12152	27518	18999	82366	57953	66857	133266	18609	11547	26067	44543	52551	29519	2376	41501	31808	28498	2327	46315	104363	134170	40848	135536	52000	17609	23852	49368	87008	84996	77800	139806	37111	22971	32337	59345	62	75	82	44	59	58	78	60	158	182	1366	175	43	32	33	34	177	131	183	151	41	28	31	27	40	45	63	33	18	25	38	26	134	204	713	173	40	24	34	27	98	70	75	80	23	15	16	22	59	52	101	54	33	39	39	39	124	156	584	147	40	27	38	26	156	130	92	181	35	26	36	61	52	38	61	37	32	37	60	42	104	174	1057	122	52	17	25	25	87	81	82	71	37	22	34	30	34197839	17374672	1602021	26074691	26608920	20902797	28429740	37578079	28222288	19886660	2152811	27802572	17406267	25160151	39502107	35140105	29077902	15401705	1581402	27381084	17255734	14529131	23678806	24009744	32691993	25204759	1260712	36293116	32616970	34089963	30866938	64177719	Calypte_anna	Archilochus_colubris	Heliangelus_exortis	4.1855	16.3546	Metazoa	Chordata	Apodiformes	Aves	Archilochus	Trochilidae	0.892356	4998137	798159398	0.00626208	1.49614e-09	1.49614	Birds	492672	390782	1654777	456376	1573659	429871	4998137	2603825	2459906	2394312	2538231	1.05851	143919	3228436	1769701	1.82428	797.032	1053.29	1327.82	9.993e-42	2.4865e-41	6765.06	43.0158											Calypte_anna	365	365	16		2	2				4.4		8.5			0.1175	4.8
Archilochus_colubris__Calypte_anna__Heliangelus_exortis	59169	39069	3513	33111	60539	30003	3640	45485	164994	98744	59571	138249	31667	19471	27830	36489	142380	83523	165507	175402	31034	16466	25490	29154	33040	26636	3611	27370	14550	14690	2226	20701	116811	131500	43881	152130	19928	16954	38649	26475	51341	50566	89409	83297	11647	10217	18263	21851	50171	23566	4471	42944	27966	17423	1608	30208	109868	74066	25538	121965	18926	10806	25869	17667	79220	55231	64220	129877	16741	10618	24010	40927	47851	27372	2104	40091	30730	27381	2141	42878	99874	129420	36917	131495	47302	16580	22563	47036	85117	83777	78385	142203	35268	21748	30472	57127	60	78	76	44	61	60	79	60	167	196	1285	183	41	32	34	34	185	138	201	161	40	27	31	27	40	46	58	34	18	26	36	26	143	228	704	189	40	23	34	26	102	69	78	82	23	14	16	21	60	53	98	54	33	39	35	38	131	166	558	154	38	26	38	25	159	131	94	187	34	25	35	59	51	38	58	38	32	38	59	41	106	177	1012	125	50	17	25	25	90	85	88	77	37	22	34	31	34197839	17374672	1602021	26074691	26608920	20902797	28429740	37578079	28222288	19886660	2152811	27802572	17406267	25160151	39502107	35140105	29077902	15401705	1581402	27381084	17255734	14529131	23678806	24009744	32691993	25204759	1260712	36293116	32616970	34089963	30866938	64177719	Archilochus_colubris	Calypte_anna	Heliangelus_exortis	4.1855	16.3546	Metazoa	Chordata	Apodiformes	Aves	Archilochus	Trochilidae	0.870949	4855981	798159398	0.00608397	1.45358e-09	1.45358	Birds	464089	372169	1635023	424212	1559455	401033	4855981	2523324	2384700	2332657	2471281	1.05813	138624	3194478	1661503	1.92264	897.216	898.635	1250.44	8.744e-42	6.3119e-41	6828.94	114.828											Archilochus_colubris	365	365	13		2	2		0.62		3.1		9.1			0.07832	3.2
Neotragus_pygmaeus__Aepyceros_melampus__Budorcas_taxicolor	283470	178142	31117	213802	253804	191174	36448	270354	1354221	765733	606172	1133736	240896	109612	237776	214914	1209672	555339	1142268	1322127	230125	136788	278291	261555	209630	161575	33914	186144	119455	155120	31334	157574	864122	801280	524988	1099263	111333	121090	198607	171411	454540	422688	778302	579068	125945	156275	230257	207068	238743	121490	43334	149345	152713	149238	22467	173956	618334	525625	391335	705635	118893	70177	157521	104050	513558	416190	560878	731214	142392	118098	255131	166227	252623	158407	26942	323982	201045	230750	31117	341626	817418	946816	418457	1038282	281860	91505	108720	224664	623682	596056	537883	810279	252987	193137	287121	414949	41	46	62	36	37	50	73	45	196	198	1215	189	35	23	38	25	176	117	180	154	34	29	44	30	32	35	62	30	18	33	57	25	133	173	959	177	26	21	27	23	108	74	104	77	30	27	31	27	49	33	95	31	31	41	49	36	126	143	858	145	33	19	33	21	143	115	118	144	40	33	54	33	34	27	60	38	27	39	70	41	111	160	935	123	39	12	17	17	85	78	84	62	35	25	45	32	59006967	32974201	4262802	51268002	58653606	40586363	54139524	73320888	55567728	39677095	4675895	53153083	36031874	49109482	63779215	64403238	42035051	31414639	3899044	41567833	30616007	30979180	40619762	43297047	63010338	50627960	3825963	72035816	62504043	65065239	54484797	111207663	Neotragus_pygmaeus	Aepyceros_melampus	Budorcas_taxicolor	13.6493	17.0034	Metazoa	Chordata	Artiodactyla	Mammalia	Neotragus	Bovidae	0.799207	35015371	1487800345	0.023535	1.72426e-09	1.72426	Mammals	2612660	2518175	12611417	2563029	11253744	3456346	35015371	17787106	17273119	17228265	17742252	1.02976	513987	23865161	11150210	2.14033	1265.76	393.72	1543.59	166.64	181.72	6127.52	303.547		Neotragus_pygmaeus	1560.59	1560.59	4580.75						Neotragus_pygmaeus	487	685	183		1					2250		11.1
Aepyceros_melampus__Neotragus_pygmaeus__Budorcas_taxicolor	280973	171755	38134	206055	271445	212562	40507	278920	1378857	740092	660106	1119300	226122	102243	226036	198334	1240725	593588	1103088	1343226	249410	158544	290390	276797	209119	150632	41390	178990	113664	145622	31742	147763	877924	991951	585834	1133886	105511	108124	188523	168232	463952	405631	688884	610130	120909	145649	212262	193588	219370	114327	47036	134827	145320	150004	26606	154490	619310	495871	413719	660847	114294	62797	154407	98091	549815	430239	562015	758679	155019	117657	253358	171792	230994	140271	29197	297189	206315	234865	34498	352872	844502	886718	463035	1008261	246982	86496	103902	218569	642244	609901	491097	853269	263030	203494	278466	423389	39	43	73	33	38	53	78	45	191	184	1268	179	32	21	34	22	173	120	167	150	35	32	44	31	31	31	72	28	17	30	56	23	129	205	1026	175	24	18	24	21	105	68	88	78	27	24	27	25	43	30	99	27	28	39	56	30	121	129	869	130	31	17	31	19	147	114	113	144	41	31	51	32	30	23	63	34	27	38	74	40	110	143	991	115	32	11	16	16	84	77	74	63	34	26	42	31	59006967	32974201	4262802	51268002	58653606	40586363	54139524	73320888	55567728	39677095	4675895	53153083	36031874	49109482	63779215	64403238	42035051	31414639	3899044	41567833	30616007	30979180	40619762	43297047	63010338	50627960	3825963	72035816	62504043	65065239	54484797	111207663	Aepyceros_melampus	Neotragus_pygmaeus	Budorcas_taxicolor	13.6493	17.0034	Metazoa	Chordata	Artiodactyla	Mammalia	Neotragus	Bovidae	0.777108	35186567	1487800345	0.0236501	1.73269e-09	1.73269	Mammals	2490259	2547195	12880213	2408663	11346483	3513754	35186567	17779135	17268900	17407432	17917667	1.02955	510235	24226696	10959871	2.21049	1191.89	178.996	1693.56	171.306	42.1885	6374.23	331.212		Aepyceros_melampus	2674.11	2674.11	7433.83						Aepyceros_melampus	456	395	198	167	1	1	365	5550	15900	52500	0.0043	25.6
Sebastes_nigrocinctus__Sebastes_rubrivinctus__Sebastes_serriceps	18631	7194	5700	7746	8743	3274	2722	5755	32011	12963	51286	21312	11108	4709	6593	10181	27156	10152	31193	18276	8543	4402	5808	6707	8280	6770	4381	7343	2530	1693	1331	3218	17089	13297	39259	18852	6074	5555	8191	6551	13789	10414	24660	14275	2774	3683	4335	5676	5794	4250	3509	5270	3148	2867	1503	3795	17696	12155	31591	18250	4840	3215	5529	4792	15473	10077	22740	14788	4381	3402	5796	6243	16162	5522	2872	10555	5649	3238	2137	8675	24186	16185	35547	23491	14523	4942	5893	11262	21292	13621	23075	19066	13761	4733	7049	17910	82	76	104	54	39	35	50	40	141	137	937	148	62	39	39	49	152	84	183	88	48	37	34	32	66	83	98	62	20	21	30	27	136	162	882	160	64	41	47	44	145	77	141	96	29	27	25	38	44	54	86	42	24	36	37	30	135	154	771	147	44	31	37	31	140	97	151	96	40	33	38	40	88	48	68	62	31	28	50	51	132	141	837	138	76	33	35	36	111	91	136	60	72	31	42	57	31686705	13242549	7645552	20059594	24920124	16791364	23785921	29049623	17533025	11431402	6218847	16435303	13277739	18904061	24423106	20817141	18339632	11026227	5723723	17382230	15484975	14513929	21080868	21578928	25614492	15998319	5932039	23733621	26738586	20990385	23708404	44154229	Sebastes_nigrocinctus	Sebastes_rubrivinctus	Sebastes_serriceps	1.70832	2.60506	Metazoa	Chordata	Perciformes	Actinopteri	Sebastes	Sebastidae	0.860266	1074635	608222643	0.00176684	1.03426e-09	1.03426	Fish	119979	60278	385170	113958	290047	105203	1074635	619107	509208	455528	565427	1.21582	109899	675217	399418	1.6905	1226.76	2813.67	1169.47	304.484	477.733	3302.18	681.806											Sebastes_nigrocinctus										1221		116
Sebastes_rubrivinctus__Sebastes_nigrocinctus__Sebastes_serriceps	17128	8441	5144	8247	9126	3608	2573	6236	40724	17959	81815	28495	10904	4534	6959	10075	29891	9397	24896	18294	8468	4442	4997	7041	9472	8087	4259	9638	2950	2234	1399	4234	24856	19324	61414	27933	6735	5978	8906	6885	14468	9603	20487	12516	3695	5500	5483	7929	6660	5201	3321	6174	3452	3484	1482	4130	24771	16734	49131	24988	5371	3432	6037	5335	17788	10348	20848	14395	4169	3211	5562	6334	16725	6938	2707	13053	6381	4106	1938	9856	30845	21045	55426	29644	14200	4788	5850	11250	23606	14688	18353	18526	14398	4530	6830	20242	59	70	74	45	32	30	37	34	141	149	1174	156	48	30	32	38	132	61	115	69	37	29	23	27	59	78	75	64	18	21	25	28	155	185	1083	186	56	35	40	36	119	56	92	66	31	32	25	42	40	52	64	39	21	35	28	26	148	166	941	158	38	26	31	27	126	78	108	73	30	24	29	32	72	48	50	60	27	28	36	46	132	144	1025	137	58	25	27	28	97	77	85	46	59	24	32	50	31686705	13242549	7645552	20059594	24920124	16791364	23785921	29049623	17533025	11431402	6218847	16435303	13277739	18904061	24423106	20817141	18339632	11026227	5723723	17382230	15484975	14513929	21080868	21578928	25614492	15998319	5932039	23733621	26738586	20990385	23708404	44154229	Sebastes_rubrivinctus	Sebastes_nigrocinctus	Sebastes_serriceps	1.70832	2.60506	Metazoa	Chordata	Perciformes	Actinopteri	Sebastes	Sebastidae	0.933794	1261662	608222643	0.00207434	1.21426e-09	1.21426	Fish	131195	67189	555104	117239	278104	112831	1261662	803538	508174	458124	753488	1.58123	295364	833208	428454	1.94468	1939.89	2563.51	1671.19	340.438	83.7521	2771.26	603.808											Sebastes_rubrivinctus										797.5		18
Neonectria_punicea__Neonectria_hederae__Nectria_sp._FW16.1	25	12	15	5	36	32	38	10	391	398	527	382	4	9	12	1	130	241	536	123	7	28	27	3	122	46	83	85	157	138	163	123	475	359	588	688	9	45	46	31	174	356	674	286	17	119	101	40	94	46	60	28	74	59	62	60	342	366	413	589	32	38	52	13	188	311	598	199	3	43	22	15	32	25	33	41	183	124	171	108	468	478	716	521	4	22	12	8	143	291	788	157	9	58	82	12	18	6	9	4	26	16	23	8	278	199	326	308	12	5	6	2	393	136	255	266	21	16	13	6	47	25	42	36	60	74	83	52	181	192	298	290	17	16	24	13	336	127	356	124	33	42	53	17	49	17	31	13	39	22	32	27	179	138	211	268	31	17	32	10	180	136	372	148	3	19	14	11	17	12	13	20	96	59	68	53	246	229	284	256	20	13	6	16	708	169	371	317	45	34	39	24	18903	26888	21724	16669	4443	23757	28206	6202	35201	25079	26472	31868	6959	37756	25443	31031	25608	35643	26237	29479	14016	30615	21599	18098	25534	28054	33791	27294	2713	23132	28520	6644	Neonectria_punicea	Neonectria_hederae	Nectria_sp._FW16.1	6.7735	14.2072	Fungi	Ascomycota	Hypocreales	Sordariomycetes	Neonectria	Nectriaceae	0.0488012	16110	743578	0.0216655	3.19857e-09	3.19857	Fungi	752	1538	7701	338	5195	586	16110	8791	6119	7319	9991	1.43667	2672	12896	3214	4.01245
Neonectria_hederae__Neonectria_punicea__Nectria_sp._FW16.1	38	10	30	11	58	25	45	15	604	561	918	526	4	16	13	7	92	236	378	87	11	19	41	1	174	50	123	98	154	74	170	88	815	444	913	932	10	50	42	12	116	295	417	259	11	46	68	23	125	39	90	43	90	42	68	39	468	374	627	738	18	21	51	12	151	291	449	168	7	34	23	8	65	36	57	73	143	103	136	104	773	668	1007	703	5	21	24	10	106	223	547	132	4	52	58	7	25	5	17	8	39	12	26	11	404	264	535	399	11	9	6	14	262	126	170	177	31	10	18	2	63	25	59	39	55	37	81	35	293	224	436	370	18	17	21	5	211	99	207	106	20	15	34	9	62	14	43	18	44	15	33	17	231	133	302	317	16	9	30	8	136	120	263	117	6	14	13	6	32	16	21	34	71	46	51	48	383	301	377	326	23	11	11	19	494	122	243	251	19	28	26	13	18903	26888	21724	16669	4443	23757	28206	6202	35201	25079	26472	31868	6959	37756	25443	31031	25608	35643	26237	29479	14016	30615	21599	18098	25534	28054	33791	27294	2713	23132	28520	6644	Neonectria_hederae	Neonectria_punicea	Nectria_sp._FW16.1	6.7735	14.2072	Fungi	Ascomycota	Hypocreales	Sordariomycetes	Neonectria	Nectriaceae	0.0452221	18163	743578	0.0244265	3.60618e-09	3.60618	Fungi	1062	1354	11071	316	3947	413	18163	12449	4676	5714	13487	2.66232	7773	15018	3145	4.7752
Drosophila_greeni__Drosophila_burlai__Drosophila_lini	7056	3901	3695	2775	5526	4882	3491	5076	12178	7055	10975	9949	7044	4060	4707	5892	15097	11865	19914	16744	2399	3395	4158	3037	8394	3701	6863	3090	6812	4049	6620	2905	13824	10763	15699	13988	3571	5030	9504	4086	11060	17786	23951	21573	1440	6916	7691	3155	8777	6134	8114	4744	7130	10093	5676	5316	11401	17852	15763	21116	3716	3662	6716	3551	9022	11743	15808	22265	1891	3605	5879	3399	4859	3200	3399	3942	5781	5759	6213	4480	18813	20723	21430	20644	7827	3794	4388	6502	11125	14060	19070	17758	3090	6061	9226	6444	69	71	68	39	54	89	64	71	119	129	201	139	86	53	49	43	184	155	207	122	29	44	43	22	82	59	104	46	67	65	100	43	136	172	237	208	93	63	94	46	289	223	237	241	38	87	76	35	74	59	104	48	60	97	73	54	96	172	202	216	82	57	76	40	198	183	179	251	42	56	67	38	58	40	46	55	69	72	85	62	225	258	293	287	84	41	36	36	119	153	156	99	33	66	75	36	1665813	891922	888063	1162181	1335018	1248369	1563037	2230287	1658421	1019312	1077970	1096382	622383	1296807	1646108	1458841	1941834	1688066	1267750	1594796	741671	1045360	1438079	1444134	1361492	1307773	1190278	1171231	1524380	1499306	1992614	2930645	Drosophila_greeni	Drosophila_burlai	Drosophila_lini	6.01388	9.74104	Metazoa	Arthropoda	Diptera	Insecta	Drosophila	Drosophilidae	0.652937	829303	45000323	0.0184288	3.06438e-09	3.06438	Insects	82644	89809	242173	84050	258841	71786	829303	408867	414677	420436	414626	0.985989	-5810	501014	328289	1.52614	787.159	2443.88	1.3632e-41	2.6231e-41	825.697	4894.32	1027.55
Drosophila_burlai__Drosophila_greeni__Drosophila_lini	6574	3463	3412	2995	5771	4853	2781	4533	13400	8431	12473	11704	6476	3651	4333	5861	11896	7874	13178	12002	2475	3118	2999	2880	8627	4189	7103	3725	8515	5513	6217	3622	13632	12163	15675	15275	4107	5703	9912	5304	7613	12440	14706	15524	1735	7170	6769	3677	8219	5839	7419	4941	5890	9374	4360	4983	12168	16855	15830	20485	3984	3853	6727	3520	7466	12701	13413	18576	1530	3434	4635	3297	4369	3341	3468	4073	5632	6259	4836	4487	15227	19718	18911	17008	6646	3597	4244	6704	10223	12068	15546	16909	3709	5833	8205	7557	69	68	68	45	61	96	55	69	141	166	247	177	85	51	49	46	157	111	148	95	33	44	34	23	91	72	116	60	90	95	101	58	144	210	256	245	116	77	106	64	215	169	157	187	49	97	72	44	74	61	103	54	53	98	60	55	110	175	219	226	94	65	82	43	177	214	164	226	36	58	57	40	56	45	51	61	73	84	71	67	197	265	279	255	77	42	37	40	118	141	137	101	43	68	72	45	1665813	891922	888063	1162181	1335018	1248369	1563037	2230287	1658421	1019312	1077970	1096382	622383	1296807	1646108	1458841	1941834	1688066	1267750	1594796	741671	1045360	1438079	1444134	1361492	1307773	1190278	1171231	1524380	1499306	1992614	2930645	Drosophila_burlai	Drosophila_greeni	Drosophila_lini	6.01388	9.74104	Metazoa	Arthropoda	Diptera	Insecta	Drosophila	Drosophilidae	0.554185	764118	45000323	0.0169803	2.82351e-09	2.82351	Insects	81757	87626	238955	84622	202135	69023	764118	405334	355780	358784	408338	1.13928	49554	441090	323028	1.36549	1068.75	2939.34	1.7041e-41	107.949	583.853	4596.53	685.507
Acropora_intermedia__Acropora_tenuis__Acropora_austera	71260	27583	32378	42887	46389	24568	19555	40055	104841	58360	68935	95697	46715	22052	37100	59692	105780	53744	78099	109071	27888	16634	22205	38262	35276	14209	14938	23399	21154	12151	10012	22669	69841	43420	48053	76878	32683	20909	35699	36904	59369	39790	47905	76578	17407	15754	18975	36359	34621	10991	14016	18284	24624	14579	11771	23930	77680	47768	52913	74824	30039	12855	24900	23400	69070	43908	51746	78963	14469	12547	16170	25963	52773	16527	17253	35924	47354	24269	21202	48906	117737	73467	77515	100565	70203	25204	32243	48646	109352	68722	76720	105972	44969	27912	34480	67036	114	88	141	87	74	78	85	81	168	186	301	194	86	49	70	68	196	120	147	124	52	37	42	44	86	74	113	67	51	63	76	65	170	225	365	219	107	58	84	57	195	111	112	118	57	44	44	56	82	49	85	49	59	65	71	64	185	212	320	201	85	41	67	39	195	139	140	133	41	40	44	44	79	46	69	63	71	68	84	85	177	205	308	175	105	37	44	37	164	100	104	80	67	40	47	51	4591920	2306359	1683162	3621178	3975831	3300802	3895693	6450694	3025171	1420364	968679	2575106	2238518	2633159	3139162	4789576	3089173	1657659	1216515	2739510	2600127	2314667	2719100	4359506	4899269	2633432	1847699	4222297	4912015	5073421	5443757	9716675	Acropora_intermedia	Acropora_tenuis	Acropora_austera	4.14147	16.4745	Metazoa	Cnidaria	Scleractinia	Anthozoa	Acropora	Acroporidae	0.500581	4235064	110060196	0.0384795	9.29127e-09	9.29127	Cnidaria	462319	413188	1188494	559244	1174789	437030	4235064	2210057	2171063	2025007	2064001	1.01796	38994	2363283	1871781	1.26259	1007.86	3284.98	94.3922	144.732	251.318	4820.85	381.392
Acropora_tenuis__Acropora_intermedia__Acropora_austera	35603	13382	14469	20842	21148	11623	8855	18505	48900	29698	31386	40610	20780	9295	17535	28917	50382	25565	41207	55362	11822	6860	10524	17494	16881	6521	5822	10937	9745	5570	4445	10747	36676	22530	22469	34890	14883	7951	16064	17170	25752	19166	24165	38956	8332	7629	10601	18331	18066	4959	6505	9413	10652	6469	5217	10611	39986	25260	26226	32811	16699	6006	13300	11742	32319	20922	25297	41039	6391	5605	7928	12246	27576	8919	8476	19221	21597	11534	9955	22841	58655	37624	38269	47236	32805	9739	14785	22200	49176	32440	37666	50847	18962	11282	16071	29806	120	89	133	89	71	78	81	79	164	199	287	173	81	43	69	69	195	119	163	132	46	32	42	42	86	71	93	65	50	60	71	64	187	245	358	209	102	47	79	55	177	112	119	125	57	45	52	59	90	46	82	53	53	60	66	60	200	235	332	185	99	40	75	42	192	139	143	145	38	37	45	43	87	52	71	70	68	68	83	83	185	220	319	172	103	30	42	35	154	99	107	81	60	34	46	47	4591920	2306359	1683162	3621178	3975831	3300802	3895693	6450694	3025171	1420364	968679	2575106	2238518	2633159	3139162	4789576	3089173	1657659	1216515	2739510	2600127	2314667	2719100	4359506	4899269	2633432	1847699	4222297	4912015	5073421	5443757	9716675	Acropora_tenuis	Acropora_intermedia	Acropora_austera	4.14147	16.4745	Metazoa	Cnidaria	Scleractinia	Anthozoa	Acropora	Acroporidae	0.574397	2020348	110060196	0.0183568	4.43242e-09	4.43242	Cnidaria	227592	189514	573226	259871	570261	199884	2020348	1060689	1030016	959659	990332	1.02978	30673	1143487	876861	1.30407	1074.75	3234.8	107.048	113.242	306.621	4789.71	359.545
Podarcis_filfolensis__Podarcis_muralis__Lacerta_agilis	102442	59469	12144	60130	104670	67365	11501	73425	284385	181282	209965	240224	71923	48040	74937	78993	220526	155966	310992	270670	65781	43395	72509	58823	81066	67175	14282	75227	39207	51187	7948	45593	267182	242849	187362	282664	48810	53672	90205	76148	119968	111803	228656	148919	35483	45896	68658	61684	117720	45266	17226	71889	71046	53712	7933	55157	217611	189584	171269	253722	36010	28981	48870	41380	161772	130286	223962	232664	33495	23163	73948	41455	73629	48191	6883	113914	57022	65995	9083	81094	187413	274789	172216	262846	80640	38176	47123	75279	124587	171249	171009	169201	63402	43786	85549	80119	48	52	67	39	49	59	63	47	134	160	1157	154	41	36	38	33	127	118	159	113	38	33	37	24	42	48	74	42	20	36	41	26	137	172	971	158	41	34	40	35	101	72	102	69	30	29	31	28	61	39	89	43	37	47	41	33	113	165	884	150	35	32	32	26	157	144	147	144	32	26	49	26	38	29	42	53	29	40	55	38	97	168	1039	123	42	18	22	22	64	81	79	49	33	21	40	23	29814566	15897220	2538916	21771880	24349710	18567016	27418701	33636171	27270806	19704213	2700946	24998997	16608306	21796970	31393913	30380826	27045356	16080528	2712028	23601144	14451817	12656493	21319860	22585420	27119955	22956493	2319697	29985672	27090078	29524022	30206080	48557041	Podarcis_filfolensis	Podarcis_muralis	Lacerta_agilis	14.9592	43.2865	Metazoa	Chordata	Squamata	Lepidosauria	Podarcis	Lacertidae	0.628828	10182517	707060841	0.0144012	9.62698e-10	0.962698	Reptiles	966653	801938	3625363	939187	2952230	897146	10182517	5531203	4788563	4651314	5393954	1.15509	742640	6577593	3604924	1.82461	1056.48	1332.91	1505.38	40.643	311.129	5738.89	4.1917e-41
Podarcis_muralis__Podarcis_filfolensis__Lacerta_agilis	101723	59903	12244	63313	118761	74803	14168	74505	270175	168737	196330	234315	71961	49584	77380	82330	226958	181337	312837	248761	76496	45283	84645	62017	79679	68974	14151	75779	37047	46508	7955	39147	259001	237612	177633	274465	50626	55486	93818	77817	125972	119836	233430	154850	38939	46366	73848	61524	123115	48304	17070	76444	76561	55709	8475	54408	209532	185006	159477	248636	38154	30943	51819	44167	172657	147885	233758	236104	38220	23513	82033	44641	71536	46712	6641	111942	59800	62390	10710	74746	179024	249771	161575	251867	81961	39359	49627	80678	131276	202019	175945	180332	75536	44965	99644	87406	48	53	68	41	56	67	79	48	128	150	1095	152	42	38	40	35	132	138	162	105	45	35	44	26	41	50	74	43	19	33	42	22	135	171	932	156	43	36	42	36	107	78	105	72	33	30	33	29	64	43	89	46	40	49	44	33	110	163	833	149	37	35	34	28	169	166	155	148	37	26	55	28	37	29	41	53	31	39	65	35	94	154	987	119	43	19	23	24	69	97	83	53	40	22	47	26	29814566	15897220	2538916	21771880	24349710	18567016	27418701	33636171	27270806	19704213	2700946	24998997	16608306	21796970	31393913	30380826	27045356	16080528	2712028	23601144	14451817	12656493	21319860	22585420	27119955	22956493	2319697	29985672	27090078	29524022	30206080	48557041	Podarcis_muralis	Podarcis_filfolensis	Lacerta_agilis	14.9592	43.2865	Metazoa	Chordata	Squamata	Lepidosauria	Podarcis	Lacertidae	0.633594	10301122	707060841	0.0145689	9.73912e-10	0.973912	Reptiles	977530	815693	3463156	975710	3083957	985076	10301122	5416396	5044743	4884726	5256379	1.07367	371653	6547113	3754009	1.74403	805.399	1349.63	1343.82	90.123	325.206	6071.99	3.7259e-41											Podarcis_muralis										5.41		10
Clarias_gariepinus__Dinotopterus_cunningtoni__Channallabes_apus	104310	35526	11330	47117	70609	29023	12655	37643	139493	72608	106605	105395	91579	28106	47835	80757	107759	55453	117220	100566	41480	18377	37020	42279	40702	20775	12996	31374	13540	13167	6873	15316	116227	69265	79178	93484	34657	31734	50778	42386	90217	70284	105329	112442	24867	25492	40471	47274	42812	18606	8780	32696	24404	22634	5186	19132	68745	56048	67984	80851	35074	17896	37409	30984	56715	43546	85229	62942	30864	17732	37623	50880	70885	26046	7694	48814	37838	24493	15332	37061	475970	214302	94260	264517	132895	30657	42133	65703	138821	90518	109008	101238	65397	20930	41087	81045	88	77	62	66	60	63	69	53	118	158	580	147	104	45	53	72	123	89	131	89	47	29	41	38	64	62	91	55	21	39	48	27	183	206	553	163	74	50	57	54	192	112	119	142	53	41	46	60	62	53	55	52	35	64	32	30	99	158	422	128	65	38	47	42	105	93	106	85	57	38	47	68	77	47	46	55	41	44	91	42	514	384	562	298	129	40	53	40	135	118	137	62	63	27	52	50	18558442	7218893	2882093	11211150	13760538	9791817	14016263	17633415	9945923	5260542	2242036	8990268	7347908	9855146	13864470	12392236	10859335	5547954	2522788	9860677	8484882	7357709	12551365	11659558	14500582	8753047	2627200	13894529	16142800	12029051	12472358	25418092	Clarias_gariepinus	Dinotopterus_cunningtoni	Channallabes_apus	12.675	20.513	Metazoa	Chordata	Siluriformes	Actinopteri	Clarias	Clariidae	0.511048	5920989	339653067	0.0174325	1.37534e-09	1.37534	Fish	560463	384906	2104932	800583	1447287	622818	5920989	3465978	2870688	2455011	3050301	1.20737	595290	3552219	2368770	1.4996	2216.8	3577.22	450.651	340.998	194.656	2097.46	1097.5
Dinotopterus_cunningtoni__Clarias_gariepinus__Channallabes_apus	60506	19454	7824	25463	30983	10500	4749	17368	98959	41851	89497	63916	40218	13954	21349	36817	50009	25484	64358	52571	16456	9574	15043	19318	23204	11865	9319	17838	8578	6387	2820	9243	65349	37020	60688	52012	16464	17980	23284	20874	33409	30516	47909	42566	8299	13147	15455	18646	24737	9950	5795	18152	12324	10766	2808	11619	45326	32314	55699	48028	14126	8843	19391	14406	25908	21605	48785	30822	10351	8043	15696	21906	40819	15257	5108	28510	16077	10423	3620	20571	203214	104293	70780	127799	57834	14795	16971	31781	72068	41260	46736	47910	25832	9597	14653	34679	92	76	76	64	47	41	46	44	150	163	873	160	82	40	43	59	102	73	129	84	34	27	30	31	66	63	117	56	24	34	35	29	185	198	761	163	63	51	47	47	128	87	97	97	32	38	31	42	64	50	65	52	32	55	31	33	117	164	621	137	47	34	43	35	86	83	109	74	34	31	35	53	79	49	55	58	31	33	39	42	394	335	758	259	101	35	38	35	126	96	105	53	45	22	33	38	18558442	7218893	2882093	11211150	13760538	9791817	14016263	17633415	9945923	5260542	2242036	8990268	7347908	9855146	13864470	12392236	10859335	5547954	2522788	9860677	8484882	7357709	12551365	11659558	14500582	8753047	2627200	13894529	16142800	12029051	12472358	25418092	Dinotopterus_cunningtoni	Clarias_gariepinus	Channallabes_apus	12.675	20.513	Metazoa	Chordata	Siluriformes	Actinopteri	Clarias	Clariidae	0.570874	3007080	339653067	0.00885339	6.98492e-10	0.698492	Fish	323801	178836	1196745	369087	681916	256695	3007080	1889633	1307698	1117447	1699382	1.44501	581935	1878661	1128419	1.66486	2530.96	3398.41	925.958	158.737	137.549	1937.99	889.053
Zaprionus_nigranus__Zaprionus_indianus__Zaprionus_obscuricornis	443	90	204	153	520	154	152	348	1318	204	827	539	295	151	259	388	817	397	979	981	146	87	171	178	331	73	216	128	258	65	139	104	927	243	741	591	170	169	420	282	336	256	602	678	67	118	195	139	585	238	431	272	340	476	207	392	1531	789	1368	1475	197	215	327	233	522	659	1033	1687	80	167	230	196	317	83	148	182	335	147	233	227	1183	466	1149	764	769	181	454	478	681	385	944	895	288	246	433	525	64	46	62	40	75	79	47	92	189	105	253	142	50	39	40	35	139	103	149	88	25	23	26	16	84	55	117	63	66	49	75	51	236	184	402	289	79	72	106	60	156	109	152	144	31	50	49	29	81	61	107	61	47	122	51	88	212	202	338	330	72	67	76	41	191	205	239	295	29	52	53	34	57	40	48	62	60	70	76	77	213	223	374	259	97	40	52	37	86	85	108	69	36	54	50	40	312811	87039	146489	170074	262920	172637	294069	498842	176586	59396	82726	91793	96488	105325	178162	211510	324461	175227	181454	200808	122685	144522	194110	256571	249179	93835	137944	132606	356300	203986	392512	582377	Zaprionus_nigranus	Zaprionus_indianus	Zaprionus_obscuricornis	8.04146	20.0169	Metazoa	Arthropoda	Diptera	Insecta	Zaprionus	Drosophilidae	0.108918	42212	6695444	0.00630459	7.8401e-10	0.78401	Insects	3894	4097	14115	4988	11852	3266	42212	22997	20106	19215	22106	1.14379	2891	25967	16245	1.59846
Zaprionus_indianus__Zaprionus_nigranus__Zaprionus_obscuricornis	267	47	119	72	307	150	87	266	557	53	356	331	240	81	241	252	1085	459	1375	1009	116	97	121	108	216	43	127	71	179	43	118	77	461	136	443	489	144	117	403	159	437	225	871	647	50	138	210	108	326	97	184	131	192	357	110	185	771	409	778	1033	222	148	369	159	563	591	1174	1735	83	154	199	98	124	29	76	87	226	107	160	163	550	208	513	558	497	121	335	283	804	467	1572	1058	173	193	388	260	51	32	49	25	59	103	36	94	107	37	146	117	55	28	49	30	248	160	281	121	26	34	25	13	73	43	92	46	61	43	86	50	157	137	322	320	90	67	136	45	272	128	294	184	31	79	71	31	60	33	61	39	36	122	36	55	143	140	257	309	109	61	114	37	276	246	363	406	41	64	62	23	30	19	33	39	54	68	70	74	133	133	223	253	84	36	51	29	135	137	240	109	29	57	59	27	312811	87039	146489	170074	262920	172637	294069	498842	176586	59396	82726	91793	96488	105325	178162	211510	324461	175227	181454	200808	122685	144522	194110	256571	249179	93835	137944	132606	356300	203986	392512	582377	Zaprionus_indianus	Zaprionus_nigranus	Zaprionus_obscuricornis	8.04146	20.0169	Metazoa	Arthropoda	Diptera	Insecta	Zaprionus	Drosophilidae	0.0985012	32728	6695444	0.0048881	6.07862e-10	0.607862	Insects	2016	2727	7646	3771	14072	2496	32728	13433	20339	19295	12389	0.660455	-6906	21718	11010	1.97257
Tricholoma_flavovirens__Tricholoma_saponaceum__Tricholoma_matsutake	287	190	419	189	294	222	351	229	2829	2170	3859	2722	258	321	463	225	1937	2026	3795	2133	220	241	413	200	826	381	774	498	515	339	535	292	2896	1640	2836	3499	350	651	1087	500	1713	1787	3358	2970	316	603	870	431	610	276	538	259	505	318	634	310	2400	1613	2824	3222	364	390	555	276	1638	1616	2831	2467	265	275	601	249	521	363	671	456	564	465	800	389	3349	2467	4458	3231	183	390	520	311	1778	2057	3721	2319	324	558	919	376	24	19	47	20	25	22	39	24	236	219	433	288	27	22	29	20	201	137	235	186	23	16	26	17	54	46	113	40	34	41	78	23	190	198	413	282	62	47	85	32	303	130	261	189	56	44	68	27	47	30	66	23	39	34	78	27	186	174	349	280	47	35	52	25	211	145	264	224	34	25	56	23	34	26	54	30	36	33	65	26	216	175	362	212	32	23	32	22	314	119	229	166	57	32	57	27	61025	50439	45331	48121	49023	75333	82134	58290	77451	42257	34956	63253	28740	70043	65379	80140	65698	47170	41227	58531	39560	56751	54511	55967	79078	71692	62727	77586	28837	88055	82670	71287	Tricholoma_flavovirens	Tricholoma_saponaceum	Tricholoma_matsutake	24.7557	31.7115	Fungi	Basidiomycota	Agaricales	Agaricomycetes	Tricholoma	Tricholomataceae	0.183483	111886	1913262	0.0584792	2.36225e-09	2.36225	Fungi	7258	6762	46015	6844	38146	6861	111886	60117	51851	51769	60035	1.15942	8266	84161	27725	3.03556
Tricholoma_saponaceum__Tricholoma_flavovirens__Tricholoma_matsutake	210	148	293	110	187	138	210	136	2493	1592	3170	2005	207	211	366	149	1666	1756	3789	1729	149	112	321	108	586	343	532	343	371	246	323	218	2589	1356	2484	2676	267	503	755	360	1454	1539	3164	2417	227	382	604	314	444	188	441	193	391	213	441	210	2083	1279	2348	2544	237	222	384	160	1228	1202	2464	1990	163	146	364	129	351	251	431	274	406	300	451	270	3057	1985	3754	2583	141	232	349	218	1329	1602	3392	1761	173	277	580	209	22	19	42	15	20	18	30	18	262	203	449	268	27	18	29	16	218	150	296	190	20	10	25	12	49	52	98	35	31	37	59	22	215	206	456	272	60	46	74	29	325	141	311	194	51	35	59	25	43	26	69	21	38	29	69	23	204	174	366	279	38	25	45	18	199	136	290	228	26	17	43	15	29	22	44	23	33	27	46	22	248	178	384	214	31	17	27	20	296	117	263	159	39	20	45	19	61025	50439	45331	48121	49023	75333	82134	58290	77451	42257	34956	63253	28740	70043	65379	80140	65698	47170	41227	58531	39560	56751	54511	55967	79078	71692	62727	77586	28837	88055	82670	71287	Tricholoma_saponaceum	Tricholoma_flavovirens	Tricholoma_matsutake	24.7557	31.7115	Fungi	Basidiomycota	Agaricales	Agaricomycetes	Tricholoma	Tricholomataceae	0.181901	89148	1913262	0.0465948	1.88219e-09	1.88219	Fungi	5138	4511	37998	4761	32482	4258	89148	47897	41501	41251	47647	1.15412	6396	70480	18668	3.77544
Paradisaea_raggiana__Ifrita_kowaldi__Chloropsis_hardwickii	89144	42446	3407	50141	100403	60030	4768	96680	333656	172833	80105	254292	65349	34910	61859	60524	405762	220208	484498	379104	60553	39771	71693	61705	46877	34155	3729	50604	27636	30223	4086	54369	176084	221381	56964	250383	36464	32684	78780	52324	130945	135986	318558	194790	30913	30383	61479	52639	87413	33424	5477	59625	54086	37101	2838	64191	175865	116556	42099	209256	33480	20318	50851	29637	203242	150482	245897	265037	31650	24544	72007	54848	83513	34780	2223	66792	67732	76148	3756	134039	166803	206022	42748	213934	83600	29393	39114	62453	245840	212560	241546	279408	76167	56747	73659	111175	49	50	44	37	55	70	62	71	183	202	1045	188	48	31	42	28	301	196	326	177	45	35	48	29	31	35	38	34	19	31	41	37	118	226	578	169	42	24	36	28	151	100	144	104	36	22	28	28	54	39	69	39	33	43	36	42	109	136	532	138	39	26	40	23	238	194	193	208	37	32	56	43	47	25	36	34	38	55	61	69	94	149	694	110	47	16	23	18	138	113	143	79	43	30	44	32	23232965	10898230	974636	17207379	17127439	14244065	18903926	27176132	18969487	12429404	1252774	18851891	11011788	17226046	28111083	23825133	20522815	10884498	1006621	19334935	10875432	9845375	16221213	16201288	22662465	17557687	782739	24760780	22602334	23870786	21407700	44706838	Paradisaea_raggiana	Ifrita_kowaldi	Chloropsis_hardwickii	21.5446	24.6036	Metazoa	Chordata	Passeriformes	Aves	Ifrita	Cinclosomatidae	0.781241	10026353	544685884	0.0184076	8.54396e-10	0.854396	Birds	693750	818086	2718981	771740	4113863	909933	10026353	4184471	5795536	5841882	4230817	0.722016	-1611065	6832844	3193509	2.1396	84.2612	235.881	737.41	1.8735e-41	680.234	8007.42	242.523
Ifrita_kowaldi__Paradisaea_raggiana__Chloropsis_hardwickii	94991	44104	3562	54144	112231	77349	5778	112721	343420	189666	85923	287348	72437	40338	74351	69239	463828	239763	454520	438619	70122	46587	84382	72885	56496	40242	4732	58888	32094	36718	4760	61611	191246	201838	61820	262829	47231	45786	108710	69269	162421	157573	308303	229678	34989	35015	71211	63463	89741	36331	6354	63735	60469	45816	3013	72608	202901	143062	47260	254305	41244	26305	67577	34576	238600	164507	246230	327112	38091	30209	86502	63846	93281	40158	2398	76779	85325	102761	5355	161716	188689	233539	46755	248899	99189	38993	54080	78186	298905	242827	252740	336865	93532	75106	91477	136673	46	46	41	36	55	80	67	74	167	197	998	189	48	32	45	29	307	191	272	183	46	37	51	30	34	37	43	35	19	33	43	37	114	184	559	158	49	30	44	33	167	104	124	109	36	23	29	30	50	38	71	37	33	48	34	43	112	149	532	149	43	30	47	24	248	189	172	229	40	35	60	45	47	26	35	35	43	66	77	74	94	151	676	114	50	18	29	20	150	115	134	85	47	36	48	35	23232965	10898230	974636	17207379	17127439	14244065	18903926	27176132	18969487	12429404	1252774	18851891	11011788	17226046	28111083	23825133	20522815	10884498	1006621	19334935	10875432	9845375	16221213	16201288	22662465	17557687	782739	24760780	22602334	23870786	21407700	44706838	Ifrita_kowaldi	Paradisaea_raggiana	Chloropsis_hardwickii	21.5446	24.6036	Metazoa	Chordata	Passeriformes	Aves	Ifrita	Cinclosomatidae	0.770382	11359853	544685884	0.0208558	9.6803e-10	0.96803	Birds	765936	980325	2989500	967511	4562491	1094090	11359853	4722947	6624092	6636906	4735761	0.712995	-1901145	7551991	3807862	1.98326	5.88074e-37	404.019	653.774	9.9821	461.549	8064.94	390.251
Plasmodium_falciparum_3D7__Plasmodium_sp._DRC-Itaito__Plasmodium_gaboni	2139	320	409	936	2117	315	339	951	8096	1373	1499	5544	10962	985	2642	5236	15342	2386	4245	7818	2878	493	2061	1800	602	153	126	631	545	75	106	396	1327	454	234	2560	2311	619	1368	2655	3069	917	1414	4645	1831	355	1269	1413	902	73	133	351	292	49	38	218	1704	300	296	1605	1144	181	540	940	2333	664	1051	3123	698	83	653	458	1838	410	355	1619	2782	634	465	2025	5914	1502	980	7436	6075	1262	1948	9229	7249	3421	2879	11007	3836	856	2542	4396	62	39	113	60	61	38	93	61	234	167	413	355	68	34	64	45	95	83	103	68	18	17	50	16	54	59	166	62	48	29	140	39	118	176	308	253	126	90	203	86	168	134	210	150	100	52	188	46	122	48	208	55	40	32	59	34	231	195	463	252	48	37	64	40	98	135	125	134	29	17	77	20	52	36	100	51	79	55	130	64	168	130	275	234	60	31	67	55	71	84	99	65	38	21	87	26	314646	74668	33036	142155	1463112	261170	374051	1053120	102325	23482	6903	92071	166671	62504	61405	282137	67179	13977	5823	58018	217042	44871	76802	212847	319786	104919	32432	288650	928500	369619	265563	1539629	Plasmodium_falciparum_3D7	Plasmodium_sp._DRC-Itaito	Plasmodium_gaboni	9.18	15.67	Protista	Apicomplexa	Haemosporida	Aconoidasida	Plasmodium	Plasmodiidae	0.573113	208450	9059113	0.02301	2.50653e-09	2.50653	Protists	10997	11347	40824	48097	71563	25622	208450	99918	145282	108532	63168	0.687752	-45364	112387	96063	1.16993	2276.27	3297.2	175.635	319.675	626.01	2787.67	488.657
Plasmodium_sp._DRC-Itaito__Plasmodium_falciparum_3D7__Plasmodium_gaboni	2825	438	487	1002	2286	332	303	917	8507	1714	1514	4769	9065	876	2171	5239	13862	2021	3993	8566	2247	424	1224	1563	947	181	175	840	655	92	86	389	1646	488	296	2541	1560	568	874	2395	2067	769	806	4193	849	335	559	1074	987	89	131	522	286	41	39	190	1477	379	273	1487	982	162	394	763	3122	812	1103	3379	409	85	324	343	2503	552	597	2223	2849	625	408	2204	6012	1796	980	6454	5012	1253	1392	9227	6253	2426	1983	10489	2344	909	1428	3494	84	55	139	66	68	42	86	61	254	216	431	315	58	32	55	47	89	73	100	76	14	15	31	14	87	72	238	86	60	37	117	40	151	195	403	259	88	85	134	80	117	116	123	140	48	50	86	36	138	60	211	85	40	28	63	31	207	255	441	241	43	34	48	34	135	170	135	149	18	18	40	15	74	49	173	72	84	56	118	72	177	161	284	210	51	32	49	56	63	62	70	64	24	23	51	21	314646	74668	33036	142155	1463112	261170	374051	1053120	102325	23482	6903	92071	166671	62504	61405	282137	67179	13977	5823	58018	217042	44871	76802	212847	319786	104919	32432	288650	928500	369619	265563	1539629	Plasmodium_sp._DRC-Itaito	Plasmodium_falciparum_3D7	Plasmodium_gaboni	9.18	15.67	Protista	Apicomplexa	Haemosporida	Aconoidasida	Plasmodium	Plasmodiidae	0.575755	191922	9059113	0.0211855	2.30779e-09	2.30779	Protists	14499	11702	40333	41933	65844	17611	191922	96765	125388	95157	66534	0.771725	-28623	106177	85745	1.23829	2438.26	3456.66	258.317	3.747e-42	363.522	3285.47	177.095
Erebia_mnestra__Erebia_montana__Erebia_embla	8133	3732	5763	5444	3867	2703	2754	5448	21043	9574	17796	14612	10952	4934	6089	12833	20695	9080	18056	17630	2768	2037	2172	4292	4830	1701	4460	3224	3262	1832	3298	2772	12438	7019	13014	11923	6204	4027	5990	8413	11362	7166	11944	11041	2681	2870	3709	4014	4817	2440	5078	3777	2513	3848	2682	3692	13957	10088	16985	15455	5524	3240	3931	6537	13190	9338	13251	15258	1995	2141	2223	3794	7140	3211	5105	6721	5022	2903	4059	5537	16673	11864	16622	15054	19057	6144	7432	14455	19256	11860	17957	15561	5939	3668	5588	7966	83	69	97	71	40	50	46	71	216	176	298	190	93	63	72	82	175	116	213	112	23	26	26	27	77	46	97	60	52	50	72	52	199	190	283	222	106	71	94	95	194	126	188	124	46	51	58	45	70	49	82	60	37	77	43	58	203	201	273	244	75	59	59	71	180	169	200	165	27	39	34	41	79	57	83	86	55	51	66	71	184	209	271	192	146	62	71	75	147	120	172	81	45	37	54	41	1708384	953776	1044530	1347729	2072725	1365190	1487334	2753026	1092386	647840	806361	940722	1026207	994490	1111351	1556409	1204816	879466	1089705	1111206	1282047	965255	1160483	1615205	1588554	993110	1076060	1372790	2291125	1732513	1823038	3372282	Erebia_mnestra	Erebia_montana	Erebia_embla	8.80191	14.3564	Metazoa	Arthropoda	Lepidoptera	Insecta	Erebia	Nymphalidae	0.235584	762149	44466115	0.01714	1.9473e-09	1.9473	Insects	75576	56192	224117	125762	222645	57857	762149	425455	406264	336694	355885	1.04724	19191	446762	315387	1.41655
Erebia_montana__Erebia_mnestra__Erebia_embla	8545	4169	5694	5813	4508	3124	2831	5960	25104	11708	20615	17838	11030	5485	6232	12828	20607	9203	17849	16765	2940	2069	2401	4110	5156	1961	4831	3200	3466	2214	3697	3076	14787	8396	15504	14001	6475	4314	6432	7572	10705	7101	11100	10565	2897	3245	3860	4327	5563	2506	5389	4113	2794	4183	2611	3935	16221	11711	18665	19408	5789	3471	4233	6049	13703	9729	13522	15252	2284	2165	2329	3928	7682	3386	5207	7160	5357	3028	4494	5501	19143	13723	20247	18254	17419	6056	7534	13939	17879	11548	16816	14747	5747	3709	5567	8237	81	71	88	70	43	53	44	72	239	199	320	215	86	65	68	76	161	109	195	99	23	25	26	24	77	49	97	55	51	55	74	53	220	210	312	242	102	70	94	79	169	116	162	110	46	53	56	45	75	46	80	60	38	77	39	57	219	216	278	283	73	58	59	61	173	164	189	153	29	36	33	39	78	55	79	85	55	49	68	65	196	224	305	216	123	57	67	67	127	108	150	71	41	35	50	40	1708384	953776	1044530	1347729	2072725	1365190	1487334	2753026	1092386	647840	806361	940722	1026207	994490	1111351	1556409	1204816	879466	1089705	1111206	1282047	965255	1160483	1615205	1588554	993110	1076060	1372790	2291125	1732513	1823038	3372282	Erebia_montana	Erebia_mnestra	Erebia_embla	8.80191	14.3564	Metazoa	Arthropoda	Lepidoptera	Insecta	Erebia	Nymphalidae	0.199624	808243	44466115	0.0181766	2.06508e-09	2.06508	Insects	80375	60779	265325	124858	217091	59815	808243	470558	401764	337685	406479	1.17123	68794	482416	325827	1.48059
Macaca_arctoides__Macaca_thibetana_thibetana__Papio_anubis	35946	23987	7089	19954	26900	17267	6312	28745	142833	72510	152283	90175	32075	11901	23035	23846	152680	49963	152753	114040	29942	12116	25650	24363	20284	18820	6706	17627	15273	20198	8392	27708	96928	88156	133133	111761	11781	12931	16676	13891	49553	41849	93407	52468	14991	16015	23774	21695	22241	17675	8392	14622	12583	14110	4953	17463	68258	62058	107411	68606	10085	6185	12058	8757	52303	31622	66132	50043	11702	7078	20696	16098	26226	18556	5254	33782	25238	25467	7852	55778	86042	85139	100431	98918	41793	9607	11135	29512	61928	46965	59975	75776	29142	17438	28873	57046	38	45	73	26	28	32	65	37	151	135	1560	117	34	19	27	20	160	80	179	96	31	19	30	21	24	32	64	21	18	34	81	33	114	148	1280	135	19	17	18	15	82	53	98	55	25	20	25	23	33	33	94	22	19	26	55	27	102	115	1200	105	19	14	17	13	98	71	96	73	22	16	30	23	28	26	60	32	27	35	90	53	92	118	1150	94	42	10	12	16	62	50	67	42	29	19	32	31	96109873	54660016	9923459	78201151	96794671	63781071	86778900	120431785	86714967	60345291	10570735	84346407	61656879	79618024	96608136	96406179	68022310	54864597	9094613	66113820	54123818	45154957	70211881	70137953	95066800	73258932	8878237	106899139	101221772	95585001	90590550	185050191	Macaca_arctoides	Macaca_thibetana_thibetana	Papio_anubis	3.74144	10.454	Metazoa	Chordata	Primates	Mammalia	Macaca	Cercopithecidae	0.889818	3959386	2377222115	0.00166555	4.45163e-10	0.445163	Mammals	297161	314239	1564642	275268	1151457	356619	3959386	2137071	1783344	1822315	2176042	1.19835	353727	2716099	1243287	2.18461	1242.19	503.384	2697.63	183.859	219.191	4902.1	229.783		Macaca_arctoides	4234.55	3650	10804	Macaca_arctoides	7.63			0.1007	Macaca_arctoides	1186	2099	177	299	1	0.6	558	479	2300	9275		29.2
Macaca_thibetana_thibetana__Macaca_arctoides__Papio_anubis	40803	26678	8143	23497	32991	20113	7305	33122	174238	86017	180968	101737	33270	12945	24497	26872	149638	51981	155420	123728	28573	12466	26732	26267	22630	21472	7662	21515	18642	23507	9413	31041	113243	98001	152545	120388	12311	14253	18444	16317	51730	44188	99466	58978	15301	17690	26088	24496	25755	21059	9797	18663	15013	16414	5501	19656	79551	68439	120956	74871	10636	7061	13686	10525	53647	34427	71229	56469	11768	7714	22467	18217	30772	22552	6292	43660	28756	28376	8498	59113	99349	95554	111302	112104	45551	11300	13129	34346	66287	51775	67292	84097	29490	19289	31868	61616	38	44	74	27	31	33	66	38	163	142	1642	117	31	18	25	20	139	73	161	92	27	18	28	20	23	32	65	23	19	35	80	33	118	146	1299	128	18	16	17	15	76	50	93	55	22	20	24	23	34	35	97	25	20	27	54	27	105	112	1197	102	18	14	18	14	89	69	91	72	20	15	29	23	29	28	64	37	27	35	86	50	94	117	1129	94	41	11	13	17	59	49	67	41	26	18	32	30	96109873	54660016	9923459	78201151	96794671	63781071	86778900	120431785	86714967	60345291	10570735	84346407	61656879	79618024	96608136	96406179	68022310	54864597	9094613	66113820	54123818	45154957	70211881	70137953	95066800	73258932	8878237	106899139	101221772	95585001	90590550	185050191	Macaca_thibetana_thibetana	Macaca_arctoides	Papio_anubis	3.74144	10.454	Metazoa	Chordata	Primates	Mammalia	Macaca	Cercopithecidae	0.90044	4403211	2377222115	0.00185225	4.95064e-10	0.495064	Mammals	350950	357461	1789263	305143	1220352	380042	4403211	2445356	1905537	1957855	2497674	1.28329	539819	3009615	1393596	2.1596	1409.14	624.705	2780.93	158.417	164.819	4620.07	223.333
Microhierax_latifrons__Microhierax_caerulescens__Polihierax_semitorquatus	14815	11839	2004	9333	11926	5795	1602	9349	41861	19710	45369	31923	9513	6243	9297	10868	33850	19928	68625	34687	5193	3046	5649	5234	7989	7154	1867	6615	5025	5423	1232	6746	28574	22168	34166	30484	3934	4306	8691	6661	11366	12417	42778	17319	2988	4082	6784	6425	11293	7097	2212	9784	6143	4253	837	7610	27774	17250	31309	30314	4131	3267	4646	4627	15359	12077	35576	19116	2608	2016	5078	13387	14286	6630	1226	11870	7383	6535	993	11103	28910	27727	27088	33932	10010	4285	4737	11382	18638	18984	30709	27977	6638	4767	7502	12152	42	69	72	34	34	34	57	34	118	114	1628	116	33	29	32	27	118	93	236	87	18	14	19	13	29	39	69	24	18	30	46	25	105	122	1269	111	20	18	22	18	57	51	106	46	15	17	17	17	36	44	87	33	20	26	33	26	90	107	1234	103	21	21	20	18	78	79	150	73	13	13	21	51	43	27	58	32	22	27	47	30	87	113	1286	91	28	12	14	17	52	52	93	41	19	13	23	18	21470434	10438260	1685881	16690379	17381169	13007872	17595366	24110496	16472301	10999868	1628718	16623390	12026417	14871089	24363558	22743198	18724670	9797854	1535727	17873227	11893730	9271678	14354508	15854017	20131043	14905519	1274564	22581136	21674059	21950878	19886298	41538831	Microhierax_latifrons	Microhierax_caerulescens	Polihierax_semitorquatus	2.86	10.935	Metazoa	Chordata	Falconiformes	Aves	Microhierax	Falconidae	0.556975	1316081	505356135	0.00260426	9.10582e-10	0.910582	Birds	126014	91955	478559	106598	419406	93549	1316081	711171	619553	604910	696528	1.14788	91618	897965	418116	2.14765	1156.19	887.656	2969.1	3.747e-42	605.473	4195.66	167.011
Microhierax_caerulescens__Microhierax_latifrons__Polihierax_semitorquatus	16213	12774	2000	10111	12277	6087	1398	9582	45485	21854	50206	35329	9742	7053	9587	11877	34206	20942	68614	36514	5431	3333	5670	5957	8620	7877	1906	7353	4993	5473	1273	6997	31029	24070	38035	33840	4126	4706	8735	7424	11366	12710	42549	17984	3252	4256	7101	7186	12362	8188	2230	11152	6775	4578	858	8419	31282	19208	35152	34410	4445	3747	5241	5175	16325	13569	34994	21340	2867	2339	5427	13216	15929	7327	1283	13388	7200	6721	935	11233	30130	30157	29986	36726	10736	4906	5024	13189	19958	20573	30674	29814	7087	5134	7770	13514	42	68	66	34	32	32	46	32	118	116	1656	118	31	30	30	27	109	90	217	84	17	14	18	14	29	40	65	25	17	28	43	23	105	122	1299	113	19	18	20	18	53	48	97	44	15	16	16	18	37	46	81	35	20	26	31	26	93	109	1273	107	21	22	20	18	76	81	136	75	13	14	21	46	44	27	56	33	20	25	41	28	83	113	1308	90	28	12	14	18	51	52	86	40	18	13	22	18	21470434	10438260	1685881	16690379	17381169	13007872	17595366	24110496	16472301	10999868	1628718	16623390	12026417	14871089	24363558	22743198	18724670	9797854	1535727	17873227	11893730	9271678	14354508	15854017	20131043	14905519	1274564	22581136	21674059	21950878	19886298	41538831	Microhierax_caerulescens	Microhierax_latifrons	Polihierax_semitorquatus	2.86	10.935	Metazoa	Chordata	Falconiformes	Aves	Microhierax	Falconidae	0.549961	1407796	505356135	0.00278575	9.74039e-10	0.974039	Birds	138713	94799	526899	115713	432132	99540	1407796	781325	647385	626471	760411	1.20689	133940	959031	448765	2.13705	1234.92	939.947	3054.89	3.747e-42	459.381	4140.83	148.897
Epicoccum_sorghinum__Epicoccum_nigrum__Phoma_herbarum	143	81	176	45	322	144	297	82	1695	1864	3091	1995	47	77	133	47	375	763	1423	524	55	105	229	28	711	193	661	334	801	412	737	361	1609	938	2717	2942	79	203	379	108	476	766	1674	1301	104	304	447	108	424	211	592	212	567	327	656	207	1614	1238	2814	2033	138	157	271	75	495	804	1309	720	70	152	196	78	251	125	265	159	905	354	856	381	1870	1721	4279	2305	17	128	119	36	355	785	1942	561	57	179	363	49	23	12	26	10	52	21	45	18	275	273	465	431	32	13	17	25	257	129	187	276	38	18	30	15	79	33	94	42	90	70	105	45	180	159	388	367	35	22	43	13	214	83	191	155	47	33	51	13	46	22	55	22	61	34	61	21	175	129	263	210	33	19	40	16	120	98	192	149	17	19	29	16	35	18	27	21	127	52	86	50	263	252	432	300	17	18	16	18	365	112	263	282	59	26	49	25	45374	50264	48951	34103	10740	43727	56011	13997	65873	43522	51532	59053	16401	68077	64598	61744	68061	70862	78898	71369	30477	60321	50107	35534	52358	50320	72887	56536	7168	51493	54318	14651	Epicoccum_sorghinum	Epicoccum_nigrum	Phoma_herbarum	3.34785	6.82614	Fungi	Ascomycota	Pleosporales	Dothideomycetes	Epicoccum	Didymellaceae	0.127058	65528	1559327	0.0420233	1.25523e-08	12.5523	Fungi	4583	7409	34725	2014	14273	2524	65528	41322	18811	24206	46717	2.19669	22511	48998	16530	2.96419
Epicoccum_nigrum__Epicoccum_sorghinum__Phoma_herbarum	137	85	167	56	301	183	312	87	1634	1505	2578	1602	44	91	149	68	434	876	1836	721	55	135	275	32	546	146	475	390	709	425	792	422	1407	827	2153	2565	70	253	399	137	599	865	2133	1724	112	431	660	178	389	200	436	220	425	383	622	280	1360	1153	2194	1988	157	163	271	104	577	963	1758	849	67	201	226	91	215	133	225	201	882	456	995	455	1687	1543	3574	2165	26	162	129	55	369	1013	2246	659	54	249	504	60	22	12	25	12	48	26	46	18	261	217	382	340	30	15	19	35	293	145	238	373	37	22	36	17	60	24	67	48	78	71	111	52	155	138	303	315	31	27	45	16	265	92	239	202	49	46	74	21	41	20	40	22	45	39	57	28	145	118	202	202	37	20	39	21	137	116	254	173	16	24	33	19	30	19	22	26	122	66	99	58	234	222	355	278	26	23	17	27	373	143	300	326	55	35	67	30	45374	50264	48951	34103	10740	43727	56011	13997	65873	43522	51532	59053	16401	68077	64598	61744	68061	70862	78898	71369	30477	60321	50107	35534	52358	50320	72887	56536	7168	51493	54318	14651	Epicoccum_nigrum	Epicoccum_sorghinum	Phoma_herbarum	3.34785	6.82614	Fungi	Ascomycota	Pleosporales	Dothideomycetes	Epicoccum	Didymellaceae	0.129625	64915	1559327	0.0416301	1.24349e-08	12.4349	Fungi	4021	7729	29935	2278	17622	3330	64915	36234	23230	28681	41685	1.55979	13004	47557	17358	2.73977
Neolamprologus_gracilis__Neolamprologus_brichardi__Julidochromis_marlieri	27404	11472	7762	12610	18563	8309	4215	14750	50229	24018	74228	35588	16810	6762	11104	16981	39194	16270	42229	30654	9366	6218	9213	10836	12833	7995	7302	10645	5607	3925	2082	7340	29461	21692	53905	33890	9441	7820	14434	10938	17241	14757	33358	22461	6842	7479	10399	13909	13443	5425	4617	8864	11077	6964	2792	10682	32705	20431	51213	34452	6805	4482	9449	7431	25662	16163	33858	27729	4823	3911	8548	10966	19952	7260	4156	15650	12949	8300	3206	19000	54307	37196	59994	44746	20469	6049	8188	17951	32963	23474	28908	31267	14117	6247	9092	25065	67	68	106	47	46	49	58	55	123	142	1016	132	58	31	36	46	135	75	138	83	32	29	30	29	54	57	137	49	24	28	39	34	125	155	1012	155	56	33	41	36	103	63	96	74	41	32	30	46	51	39	80	36	42	51	48	43	124	148	886	140	37	25	34	27	138	91	122	99	26	22	31	39	59	36	69	49	38	41	53	59	161	184	995	139	58	21	26	29	94	81	93	51	40	22	29	41	28611536	11876973	5139804	18946536	20370401	15320557	21485558	25957270	16618136	9828346	3748176	15374613	11772824	16560335	24477936	21314205	18502757	9688196	4065020	17362408	13042216	12473622	19514600	19702531	23781968	14256294	4241197	22578078	24691378	20420173	21769531	43308293	Neolamprologus_gracilis	Neolamprologus_brichardi	Julidochromis_marlieri	1.55047	3.44623	Metazoa	Chordata	Cichliformes	Actinopteri	Neolamprologus	Cichlidae	0.876439	1743539	556801468	0.00313135	2.01961e-09	2.01961	Fish	177390	139761	658055	175114	436188	157031	1743539	1010559	768333	732980	975206	1.31526	242226	1094243	649296	1.68528	1315.26	2509.68	1467.1	185.654	235.093	3928.07	336.285
Neolamprologus_brichardi__Neolamprologus_gracilis__Julidochromis_marlieri	28490	11778	7944	12867	18549	8338	4275	14899	49179	23713	72771	35497	18237	7225	11796	17516	38896	16090	42716	30751	9894	6494	9529	11048	13156	8102	7534	10712	5484	4173	2075	7048	29562	22055	52683	33664	10017	8130	14622	11001	17613	14617	33661	22955	6814	7539	10736	14249	13393	5429	4768	8819	11089	7010	2832	10563	32138	20721	50100	34615	7096	4780	9964	7434	25344	15748	33984	27410	5097	4009	8808	11288	20560	7468	4528	15344	13187	8356	3309	19288	53563	36727	59487	45565	20867	6208	8498	17909	33175	23344	29211	31108	14582	6318	9477	25078	70	70	109	48	46	49	59	55	121	141	996	132	63	33	39	47	134	74	140	83	34	30	31	30	56	58	141	49	23	30	39	32	125	158	989	154	60	35	42	36	105	62	97	76	41	32	31	47	51	39	83	36	42	51	49	43	122	151	867	140	38	27	36	27	137	89	123	98	28	23	32	40	61	37	75	48	39	41	55	60	159	181	987	142	59	21	27	29	95	80	94	51	42	22	31	41	28611536	11876973	5139804	18946536	20370401	15320557	21485558	25957270	16618136	9828346	3748176	15374613	11772824	16560335	24477936	21314205	18502757	9688196	4065020	17362408	13042216	12473622	19514600	19702531	23781968	14256294	4241197	22578078	24691378	20420173	21769531	43308293	Neolamprologus_brichardi	Neolamprologus_gracilis	Julidochromis_marlieri	1.55047	3.44623	Metazoa	Chordata	Cichliformes	Actinopteri	Neolamprologus	Cichlidae	0.74527	1752290	556801468	0.00314706	2.02975e-09	2.02975	Fish	180892	140475	652040	181300	436623	160960	1752290	1014232	778883	738058	973407	1.30216	235349	1088663	663627	1.64047	1269.22	2602.62	1425.3	194.032	239.387	3933.75	315.782
Notiomystis_cincta__Callaeas_wilsoni__Mohoua_ochrocephala	207322	89363	11374	121742	273191	198409	33350	234657	631380	353096	202081	587824	153617	68269	148273	147061	717483	424326	377795	731281	159451	108343	198014	139152	106681	81098	14413	109534	29486	37752	13731	48140	341999	423882	188872	505334	88302	72202	190612	125219	321114	309115	260201	487097	39833	34666	66824	61194	187761	74000	22856	132933	112485	97838	9437	119882	370733	249639	138128	444346	92971	47224	152028	78713	424435	326517	196729	583209	110303	78325	191350	154137	168394	68417	5128	142864	164611	212455	27458	285850	354399	395027	126389	492214	173905	57395	79381	143396	477531	514588	234191	649677	196556	141799	209057	256290	52	47	54	41	68	104	158	79	158	185	958	197	51	27	47	31	240	170	119	154	53	43	62	29	33	37	58	33	9	17	55	15	105	195	760	153	47	24	40	30	171	102	55	117	21	11	14	15	53	38	115	39	31	50	48	35	104	129	697	132	49	27	55	28	226	188	71	206	59	45	69	55	43	22	30	33	42	68	162	65	90	127	748	113	44	14	22	18	120	122	65	83	49	34	58	33	24440418	11646520	1287069	18241274	18255176	15220932	19385332	28899419	19865401	13252791	1517393	20166806	11473851	18524405	29063181	25327071	21816439	11847737	1210164	20622227	11464979	10602824	16844864	17246942	23962044	18985137	1031778	26655944	24303548	25681766	22079045	47676015	Notiomystis_cincta	Callaeas_wilsoni	Mohoua_ochrocephala	20.5083	24.8878	Metazoa	Chordata	Passeriformes	Aves	Notiomystis	Notiomystidae	0.816636	20247106	578598492	0.0349934	1.7063e-09	1.7063	Birds	1543880	1898732	5805343	1818568	7035289	2145294	20247106	9167791	10999151	11079315	9247955	0.8335	-1831360	12840632	7406474	1.7337	4.5396e-41	470.438	749.467	2.4981e-41	1.913e-42	8774.56	1.54297e-26
Callaeas_wilsoni__Notiomystis_cincta__Mohoua_ochrocephala	177591	73963	6405	94547	207596	128257	10700	179303	584151	301910	139812	438961	101608	53509	104254	108685	551165	320141	563653	621593	110447	76722	125624	108612	97750	68254	7897	96550	50621	59475	9707	88563	339812	428217	106540	460782	57712	61101	146958	100920	194402	212092	466228	342363	45140	57511	98953	89126	151223	57325	9592	102055	101459	77668	5074	114386	308959	214875	74515	348176	53583	35628	92069	54413	306106	219870	349019	427667	56780	47715	112657	91903	151249	62520	4467	125149	138914	159196	10214	240769	328048	369325	83502	403781	135122	53364	72020	122351	346189	312089	335867	474608	139586	106239	131973	190805	60	53	41	43	70	91	69	81	198	215	899	199	46	29	45	31	250	174	241	178	50	42	54	31	41	43	43	40	21	37	53	36	142	267	581	189	42	27	42	33	140	95	133	112	33	26	28	29	57	40	66	41	38	54	35	46	117	150	510	140	39	28	45	26	221	172	171	205	41	37	55	44	52	27	36	39	48	69	82	75	113	161	670	125	46	17	27	21	118	101	126	82	48	34	49	33	24440418	11646520	1287069	18241274	18255176	15220932	19385332	28899419	19865401	13252791	1517393	20166806	11473851	18524405	29063181	25327071	21816439	11847737	1210164	20622227	11464979	10602824	16844864	17246942	23962044	18985137	1031778	26655944	24303548	25681766	22079045	47676015	Callaeas_wilsoni	Notiomystis_cincta	Mohoua_ochrocephala	20.5083	24.8878	Metazoa	Chordata	Passeriformes	Aves	Notiomystis	Notiomystidae	0.857926	16785947	578598492	0.0290114	1.41462e-09	1.41462	Birds	1286537	1581902	4931366	1353297	6043052	1589793	16785947	7571200	8986142	9214747	7799805	0.842542	-1414942	10974418	5811529	1.88839	357.974	568.575	627.985	8.86964	467.166	7925.21	28.6081
Colobus_guereza__Colobus_polykomos__Colobus_angolensis_palliatus	44132	26898	12665	27064	41334	25432	15627	42805	189295	97582	318108	124333	27561	12005	22344	25178	206762	68561	176132	165903	34670	14995	28116	31182	27415	22793	12723	25092	16780	21818	11446	28985	104555	96822	246151	110062	12179	14544	19767	17168	74114	51820	102828	75423	14610	17977	22440	23323	34042	21600	14939	23131	18799	16808	8004	22408	90270	79449	190449	88086	10489	6563	13865	11449	77697	48831	82070	79296	14664	10451	21533	20901	33662	21884	9506	49873	33706	31023	14182	63936	101395	99496	164755	103505	38623	10603	12503	34582	92186	64870	71313	111730	39525	23272	33115	69325	31	33	77	23	29	31	95	36	131	119	1938	106	19	13	17	14	143	72	135	93	24	16	22	17	21	25	75	20	13	24	67	23	81	108	1445	87	13	12	14	12	80	43	71	52	16	15	15	16	33	26	105	23	18	20	56	23	88	97	1333	89	13	10	13	11	95	72	77	76	18	15	20	20	24	20	67	31	24	28	100	40	71	91	1157	65	26	7	9	13	61	46	53	41	26	16	25	25	98426133	55993156	11185144	80120704	98581092	65083932	88760920	121447731	88356697	61362771	11609893	86041964	62944151	81374035	99140268	98204172	69521930	55931118	9733993	67580644	55726104	46360675	72172098	71383809	96715491	74717224	9700879	108802396	102396766	96924757	91843047	185757180	Colobus_guereza	Colobus_polykomos	Colobus_angolensis_palliatus	1.7594	3.86	Metazoa	Chordata	Primates	Mammalia	Colobus	Cercopithecidae	0.884172	5283883	2423900874	0.00217991	1.23901e-09	1.23901	Mammals	407419	413093	2204313	289423	1549536	420099	5283883	2901155	2259058	2382728	3024825	1.28423	642097	3753849	1530034	2.45344	893.337	99.5917	3364.89	99.8696	9.564e-42	5127.45	395.136		Colobus_guereza	4509.57	4509.57	10858.8	Colobus_guereza	10.2812			0.0839	Colobus_guereza	1461	2192	175	377	1	1	365	397.8	1600	9950		35			17.037	10623.6	310.15	64.7675
Colobus_polykomos__Colobus_guereza__Colobus_angolensis_palliatus	58869	32133	13332	34502	45562	28633	15660	48101	203479	103512	274467	130953	34457	18041	28471	28736	235190	81757	243595	191259	42877	18824	37013	42092	35688	26510	12185	28151	23190	27135	13939	39908	117760	97887	219606	123618	15544	27371	24852	20019	80060	65943	138231	84262	21972	27685	36019	34055	39160	24720	14726	24595	21222	19162	9838	27212	105780	85676	181229	91641	11790	8616	17648	13051	85099	54294	105866	90585	18155	13211	28879	26476	47430	26558	9942	61966	39463	36120	14529	74207	114109	110809	158388	116302	42836	13882	15931	38934	100786	75745	92422	122977	46898	27683	39338	84021	40	39	80	29	31	34	94	40	139	125	1655	110	24	19	22	16	161	85	185	106	29	20	28	23	27	29	71	22	18	30	81	31	90	108	1275	97	17	23	17	14	86	55	94	58	24	23	24	23	38	30	102	25	21	23	68	27	103	103	1255	91	14	13	16	12	103	79	99	86	22	19	27	25	33	24	69	38	28	33	101	46	80	100	1101	72	28	10	12	14	66	53	68	45	31	19	29	30	98426133	55993156	11185144	80120704	98581092	65083932	88760920	121447731	88356697	61362771	11609893	86041964	62944151	81374035	99140268	98204172	69521930	55931118	9733993	67580644	55726104	46360675	72172098	71383809	96715491	74717224	9700879	108802396	102396766	96924757	91843047	185757180	Colobus_polykomos	Colobus_guereza	Colobus_angolensis_palliatus	1.7594	3.86	Metazoa	Chordata	Primates	Mammalia	Colobus	Cercopithecidae	0.937456	5963012	2423900874	0.00246009	1.39825e-09	1.39825	Mammals	490467	483881	2235216	360179	1848071	545198	5963012	3085862	2753448	2877150	3209564	1.12073	332414	4083287	1879725	2.17228	778.049	385.575	2856.96	174.635	214.445	5250.49	318.396		Colobus_polykomos	5611.15	3650	11753						Colobus_polykomos	1642	730	185	270	1	0.6	442	708.5	1240	9525		33.9						51.9575
Australoheros_facetus__Australoheros_scitulus__Amphilophus_citrinellus	61051	20681	7468	27721	35273	15568	5405	27244	88208	41069	82511	65341	34546	11760	20507	31455	70620	26484	86245	57244	15104	14892	16196	24475	31317	16245	7914	21295	11245	8203	2997	15043	61357	38640	61254	57170	18765	15324	26942	20787	30017	23769	69552	37319	11245	24876	26540	33390	31909	10680	4943	18889	20320	11820	3568	20297	59194	35659	57848	58032	14841	7721	17788	14174	40048	25493	67660	43624	9242	8495	20405	21188	48074	16923	3654	33421	23253	14760	4094	30832	101748	61358	59579	78009	43936	11184	14908	35719	56037	34576	44372	56435	30960	11370	17418	57197	88	71	87	61	51	53	63	60	128	141	959	143	74	32	39	51	151	72	164	92	32	40	31	39	74	67	113	55	27	34	43	39	145	160	873	148	69	38	43	41	111	58	111	74	42	61	42	66	69	44	67	45	44	49	49	48	129	148	789	137	49	26	37	31	132	87	140	96	31	29	42	47	81	48	50	61	39	42	56	56	171	173	819	142	77	23	29	35	99	70	86	55	54	23	34	56	27429681	11565873	3418020	18152678	18616727	14653141	20834295	24643460	16847075	9614102	2788532	15347917	10756123	16211605	24897836	20019712	18297955	9555661	2913371	16804206	12029785	11679542	19169394	18012293	23635427	14058209	2889278	21748473	22588436	19556351	20450632	40667618	Australoheros_facetus	Australoheros_scitulus	Amphilophus_citrinellus	6.0119	34.0045	Metazoa	Chordata	Cichliformes	Actinopteri	Australoheros	Cichlidae	0.772193	3071929	529853408	0.0057977	9.6437e-10	0.96437	Fish	362185	249922	1006977	340357	769495	342993	3071929	1709519	1452845	1362410	1619084	1.17667	256674	1776472	1295457	1.37131	1206	3047.47	1202.44	351.466	343.642	3555.19	268.598
Australoheros_scitulus__Australoheros_facetus__Amphilophus_citrinellus	62163	20894	8111	27336	33261	14619	5256	25686	89721	42235	83411	66086	35358	11630	20646	31793	66093	23501	83586	55439	15526	14697	15322	23418	30753	15143	9640	21553	10914	7772	3001	14643	60294	38870	63352	57699	19389	15346	26949	20800	28772	22792	66431	35978	11516	23691	25297	31089	31635	11170	5276	18777	17844	10975	3345	17730	60052	37164	57918	59441	15322	7649	18464	14432	37913	22787	65877	41212	9589	8446	20079	20375	51551	16602	4192	33100	22448	14117	3869	29669	101481	63905	64228	78821	47037	10989	15383	36309	52039	29734	40137	52421	33672	11023	17306	54782	90	71	94	60	48	50	61	56	129	144	965	144	75	31	39	51	140	63	159	89	33	40	29	38	72	62	137	56	26	32	43	38	142	160	898	149	71	37	43	41	106	56	106	71	42	58	40	61	68	46	72	44	39	45	45	42	130	154	786	140	50	26	38	32	125	77	136	90	32	29	41	45	86	47	57	60	38	40	53	54	170	180	879	143	82	22	30	35	91	60	78	51	59	22	33	53	27429681	11565873	3418020	18152678	18616727	14653141	20834295	24643460	16847075	9614102	2788532	15347917	10756123	16211605	24897836	20019712	18297955	9555661	2913371	16804206	12029785	11679542	19169394	18012293	23635427	14058209	2889278	21748473	22588436	19556351	20450632	40667618	Australoheros_scitulus	Australoheros_facetus	Amphilophus_citrinellus	6.0119	34.0045	Metazoa	Chordata	Cichliformes	Actinopteri	Australoheros	Cichlidae	0.848844	3035759	529853408	0.00572943	9.53015e-10	0.953015	Fish	367896	235149	1024678	347496	724712	335828	3035759	1740070	1408036	1295689	1627723	1.23581	332034	1749390	1286369	1.35994	1326.33	3168.19	1275.84	354.462	294.887	3341.1	217.041
Hanseniaspora_clermontiae__Hanseniaspora_meyeri__Hanseniaspora_pseudoguilliermondii	70	27	23	28	35	19	2	27	630	170	335	752	32	41	104	23	314	163	488	468	27	37	68	26	191	23	41	111	37	13	11	19	769	117	231	747	85	89	289	93	255	186	553	557	28	19	72	45	67	17	8	20	9	3	8	18	168	78	44	400	103	28	83	37	161	88	109	346	19	21	43	52	97	17	10	39	48	15	10	22	898	122	158	592	51	59	143	56	404	171	718	701	28	46	177	68	29	13	45	16	15	9	4	16	261	82	658	442	23	20	44	10	225	79	204	202	19	18	28	11	69	42	111	88	13	24	30	15	278	213	623	590	94	79	175	29	283	165	335	175	31	17	44	14	60	21	67	16	8	4	67	15	150	97	369	329	68	24	61	14	106	74	81	134	13	18	32	20	34	13	26	14	17	11	26	8	311	91	411	205	36	19	38	18	286	55	192	229	20	15	47	22	24986	21563	5275	17659	14440	21296	24756	23997	28684	5707	3845	13121	9353	11673	17137	32980	11616	8360	1235	12622	15755	12335	14035	26764	29973	13845	3985	29881	14632	32210	38805	31722	Hanseniaspora_clermontiae	Hanseniaspora_meyeri	Hanseniaspora_pseudoguilliermondii	10.9878	14.8148	Fungi	Ascomycota	Saccharomycodales	Saccharomycetes	Hanseniaspora	Saccharomycodaceae	0.144822	15070	574247	0.0262431	2.38838e-09	2.38838	Fungi	789	296	6211	1316	5682	776	15070	8316	7774	6754	7296	1.06972	542	11893	3177	3.74347
Hanseniaspora_meyeri__Hanseniaspora_clermontiae__Hanseniaspora_pseudoguilliermondii	26	23	7	22	19	11	6	8	483	112	173	405	29	24	80	11	310	222	706	684	21	30	92	13	174	12	34	64	72	5	3	14	549	99	161	503	89	61	242	88	319	223	691	746	23	21	90	46	23	12	6	7	15	8	3	9	130	25	23	237	51	18	78	39	242	114	175	474	21	14	52	30	61	10	7	21	66	10	6	8	859	93	141	452	62	38	121	36	421	186	942	919	43	25	145	48	12	13	16	15	9	6	14	5	232	62	393	275	24	13	39	5	257	125	342	341	17	17	45	6	73	25	106	58	30	10	9	13	229	208	502	459	114	63	169	32	409	229	483	271	29	22	63	17	24	17	58	7	15	11	29	9	134	36	223	225	39	17	67	17	184	111	149	212	16	14	44	13	24	9	21	8	26	9	18	3	343	80	424	181	51	14	37	14	345	69	291	347	35	9	45	18	24986	21563	5275	17659	14440	21296	24756	23997	28684	5707	3845	13121	9353	11673	17137	32980	11616	8360	1235	12622	15755	12335	14035	26764	29973	13845	3985	29881	14632	32210	38805	31722	Hanseniaspora_meyeri	Hanseniaspora_clermontiae	Hanseniaspora_pseudoguilliermondii	10.9878	14.8148	Fungi	Ascomycota	Saccharomycodales	Saccharomycetes	Hanseniaspora	Saccharomycodaceae	0.147415	14372	574247	0.0250276	2.27776e-09	2.27776	Fungi	509	263	4445	1067	7374	714	14372	6021	9155	8351	5217	0.657673	-3134	11819	2553	4.62946
Circus_maillardi__Circus_approximans__Circus_hudsonius	17535	13447	3748	13053	13878	8278	3280	11492	115601	64604	62820	92982	8712	7610	10829	9587	26792	14765	36645	26187	7849	4576	7848	8950	12783	11157	3815	13305	5280	5821	1704	6801	91939	75742	53723	100203	4389	5775	9634	8346	12997	12185	27397	18568	3752	3896	7472	7584	16436	9540	4069	14661	9490	6617	2290	9593	78885	51180	41352	79589	4218	4406	6467	5709	15431	11782	22854	18432	4712	3783	6996	11241	17852	12472	2831	18523	8285	8131	1987	12355	106294	93797	39329	123721	7735	6152	6809	10910	17187	16722	19409	25062	7559	5826	7209	13076	40	60	65	38	32	37	57	33	266	289	1093	270	24	29	29	20	75	56	99	55	22	17	21	19	38	46	73	39	16	24	33	20	270	314	1032	293	18	19	20	19	52	39	57	41	15	13	16	17	43	46	87	41	25	32	49	27	209	249	888	224	17	22	22	18	63	60	77	57	19	19	24	35	45	40	67	41	21	26	47	27	267	304	925	274	18	14	17	14	41	39	49	32	18	14	18	17	37535316	19335373	4965685	29714760	30782172	22760417	31823860	40775450	29398712	20854210	4496085	29541966	21568019	26793307	41455508	38853887	32667761	17766358	4022519	30737491	21284133	17081027	25655773	27751497	34379685	26640011	3670795	38968099	36221381	36878229	34521147	67832363	Circus_maillardi	Circus_approximans	Circus_hudsonius	0.3	6.6	Metazoa	Chordata	Accipitriformes	Aves	Circus	Accipitridae	0.756546	2124302	886732996	0.00239565	7.9855e-09	7.9855	Birds	185227	115282	1271761	117288	322415	112329	2124302	1574276	552032	550026	1572270	2.85178	1022244	1594176	530126	3.00716	4943.77	765.644	1650.29	46.8053	7.651e-42	2575.01	1.63515e-35
Circus_approximans__Circus_maillardi__Circus_hudsonius	7164	7350	1759	4790	6505	3836	1581	5858	14124	7805	34507	11105	4575	4446	5082	4715	14632	7623	22130	15399	3829	2224	3730	4344	3841	3885	1567	3596	2601	3456	1013	3991	10876	9323	29871	12277	1733	2107	3258	2942	6044	5524	15641	8584	2310	2701	4582	4707	5648	3306	2034	4231	3223	2364	944	4416	9704	6964	23106	10843	1772	1870	2395	2232	7786	5859	12811	9586	2019	1642	3656	7641	5564	3396	1001	5683	3933	4260	927	6699	10047	10650	20522	12212	3711	2180	2084	4775	8079	7800	10274	12026	3789	3147	4150	7790	43	85	79	36	39	44	71	44	84	90	1555	84	33	44	36	26	106	75	156	84	28	22	26	24	29	42	78	27	20	37	50	30	83	100	1486	93	18	18	18	17	63	46	84	49	24	23	25	27	39	42	113	31	22	30	53	32	66	88	1285	79	19	24	21	18	82	77	112	77	21	22	32	62	36	29	61	33	26	36	56	38	65	89	1251	70	23	13	14	16	50	47	67	40	23	19	27	26	37535316	19335373	4965685	29714760	30782172	22760417	31823860	40775450	29398712	20854210	4496085	29541966	21568019	26793307	41455508	38853887	32667761	17766358	4022519	30737491	21284133	17081027	25655773	27751497	34379685	26640011	3670795	38968099	36221381	36878229	34521147	67832363	Circus_approximans	Circus_maillardi	Circus_hudsonius	0.3	6.6	Metazoa	Chordata	Accipitriformes	Aves	Circus	Accipitridae	0.954757	636294	886732996	0.000717571	2.3919e-09	2.3919	Birds	64815	55607	233936	49877	169798	62261	636294	348628	281936	287666	354358	1.23655	66692	403734	232560	1.73604	281.285	1181.03	3201.53	117.808	161.844	5040.11	5.8218e-41						Circus_approximans	0.74			0.00567728	Circus_approximans										752.5		11
Aythya_ferina__Clangula_hyemalis__Cygnus_olor	110122	58203	9518	67459	81478	56830	12531	81127	304180	149312	244745	251913	62667	34719	68082	67686	289094	150407	431713	274279	46327	33055	41508	50503	59290	50486	9217	66536	26252	28440	7475	47056	193190	167489	197634	256976	37244	34780	82570	55869	102354	97791	284874	146733	29496	30166	47840	61228	98003	50769	18739	77195	39046	32655	6615	50822	208442	137022	171749	257812	31334	21384	44260	36596	150699	106204	223658	189017	35958	30399	44353	51099	93825	46550	4249	102228	52773	54622	10679	92444	194269	222056	149036	266632	66513	32079	43034	90551	156469	141134	198485	221404	62883	52309	56063	112945	51	56	54	41	38	54	71	50	142	143	1396	154	35	26	38	28	160	114	242	112	26	25	23	21	36	43	45	39	16	24	37	28	118	141	969	152	31	22	34	25	86	63	117	66	25	20	20	27	52	49	102	43	21	31	36	28	111	132	937	143	27	23	31	23	129	114	154	121	31	33	31	33	46	30	31	45	26	36	79	41	95	145	1104	117	30	15	22	22	72	65	100	54	29	24	28	28	32770731	15988249	2678644	24969683	27540062	20197802	27314704	37523169	25109382	18120772	3115507	25870894	18162404	23628492	37155306	34062618	28778716	15869342	2801561	27519132	17800083	14291182	22146250	23813601	31360794	23393675	2063583	34781619	33385551	33396943	30279456	62556374	Aythya_ferina	Clangula_hyemalis	Cygnus_olor	10.7118	34.3383	Metazoa	Chordata	Anseriformes	Aves	Clangula	Anatidae	0.858525	9735506	778446281	0.0125063	1.16753e-09	1.16753	Birds	922389	680845	3372457	809368	3164315	786132	9735506	5104214	4759815	4631292	4975691	1.07236	344399	6536772	3198734	2.04355	1006.64	1002.19	1835.72	2.6231e-41	548.744	5505.6	80.0972						Aythya_ferina	0.816	5.81667	7.12827		Aythya_ferina	365	365								823		23.2
Clangula_hyemalis__Aythya_ferina__Cygnus_olor	87106	41397	6314	49011	65806	43944	9673	65090	235351	118350	196605	191385	47195	27559	46246	49699	241018	134971	428394	232361	38446	28369	39226	42641	41913	39117	6135	46553	22224	27527	5403	40499	152992	137925	158621	202394	26637	27425	62272	40509	79644	82638	262965	118993	26162	28456	47328	51417	70631	36636	10241	54456	31431	25253	4093	41838	163224	112726	133088	215230	21571	16866	31116	25388	115829	85452	218999	145356	28437	21843	42768	40395	60340	34382	3051	69700	41173	44379	6211	72439	147860	169395	114943	198900	48576	24410	30659	66040	125504	116240	183005	182909	52970	49167	49348	89775	51	50	45	38	39	53	70	50	138	142	1413	148	33	26	33	25	168	129	302	119	27	27	28	22	32	42	38	35	17	29	33	30	117	147	980	151	28	22	32	23	84	67	136	67	28	23	25	29	47	44	70	38	21	31	28	29	109	137	914	151	23	23	27	21	125	115	190	118	31	29	37	33	37	28	28	39	25	37	58	40	91	139	1072	110	28	14	19	20	72	67	116	56	31	28	31	28	32770731	15988249	2678644	24969683	27540062	20197802	27314704	37523169	25109382	18120772	3115507	25870894	18162404	23628492	37155306	34062618	28778716	15869342	2801561	27519132	17800083	14291182	22146250	23813601	31360794	23393675	2063583	34781619	33385551	33396943	30279456	62556374	Clangula_hyemalis	Aythya_ferina	Cygnus_olor	10.7118	34.3383	Metazoa	Chordata	Anseriformes	Aves	Clangula	Anatidae	0.823354	7876149	778446281	0.0101178	9.44546e-10	0.944546	Birds	656983	546983	2648989	592168	2754278	676748	7876149	3898140	4023194	3978009	3852955	0.968917	-125054	5403267	2472882	2.18501	899.995	651.1	1803.86	22.1437	867.712	5651.07	82.1374											Clangula_hyemalis	730	730	24		7	1		25		872		22.7
Hypoplectrus_nigricans__Serranus_cabrilla__Centropristis_striata	61985	21981	12286	24343	42318	37980	11094	47133	88522	36203	91106	55586	45045	17554	39190	32665	93828	46597	118952	79223	25389	17174	26293	21997	43221	20137	19170	24908	14759	13034	12459	17331	65177	55081	89296	87763	26313	33989	71211	29912	63149	95794	158388	109992	30318	33485	46911	30322	37237	14838	12793	22074	19470	22781	6950	17775	59124	46544	73080	72992	31704	16762	56251	24239	75439	70439	134213	106849	24685	17606	33512	22578	36037	16450	6781	25261	38729	34095	18186	66766	83229	72409	68352	101347	61781	18496	28171	37036	86152	95168	86588	119509	47883	24029	37776	54455	67	56	82	47	46	97	74	91	96	92	611	108	94	36	57	48	195	95	173	116	53	35	38	32	73	48	128	42	25	31	83	29	110	131	595	147	94	49	78	49	227	137	173	181	109	48	51	50	59	35	85	35	31	54	46	29	94	111	484	117	95	37	78	45	226	154	187	200	74	38	47	42	47	29	55	34	50	61	148	91	108	129	558	137	105	31	45	37	147	161	140	118	82	41	61	54	8677763	3706669	1406872	4868880	4542346	4646276	6483809	6452553	5581058	3957223	1414668	5633245	2628393	6601280	8628031	5717310	5962010	3963813	1425004	5873406	3145274	4315045	6760921	5034896	7248559	5313319	1155274	6954338	5527586	5570406	5849770	9524400	Hypoplectrus_nigricans	Serranus_cabrilla	Centropristis_striata	41.3118	46.6352	Metazoa	Chordata	Perciformes	Actinopteri	Serranus	Serranidae	0.398149	4571185	164570397	0.0277765	6.72362e-10	0.672362	Fish	399502	420860	1145811	570319	1540280	494413	4571185	2115632	2605012	2455553	1966173	0.812139	-489380	2686091	1885094	1.42491	5.238e-41	2502.33	411.078	403.362	507.994	4811.92	1335.26
Serranus_cabrilla__Hypoplectrus_nigricans__Centropristis_striata	31900	12285	5766	12067	26458	25972	5528	28224	51870	21534	40389	31185	25182	9814	25837	17918	69722	33453	118722	54797	18201	11024	18605	15696	21215	11634	9394	13163	11832	11935	8414	13007	35307	36534	43459	49942	13160	17373	42263	15085	41727	54665	135987	67303	22366	25362	45005	26217	20280	10247	7092	13541	11093	13940	3064	10799	37267	31616	37918	43922	17366	9810	39758	13675	51139	44207	106293	74004	14829	11069	21399	14480	20306	9820	3493	13916	23217	25729	10719	40701	41788	40650	28632	49695	31835	10250	17210	20465	63149	71624	85402	91852	33505	16765	26089	42423	57	51	64	38	47	109	61	90	93	90	446	99	86	33	62	43	238	112	284	132	62	37	45	38	59	46	103	36	33	47	92	36	98	143	477	138	78	41	76	41	247	129	245	183	132	60	81	71	53	40	77	36	29	55	33	29	97	124	413	116	86	35	91	42	252	159	244	228	73	40	49	45	44	29	47	31	50	75	144	91	90	119	385	111	89	29	46	33	177	200	227	150	94	47	69	69	8677763	3706669	1406872	4868880	4542346	4646276	6483809	6452553	5581058	3957223	1414668	5633245	2628393	6601280	8628031	5717310	5962010	3963813	1425004	5873406	3145274	4315045	6760921	5034896	7248559	5313319	1155274	6954338	5527586	5570406	5849770	9524400	Serranus_cabrilla	Hypoplectrus_nigricans	Centropristis_striata	41.3118	46.6352	Metazoa	Chordata	Perciformes	Actinopteri	Serranus	Serranidae	0.478943	2962541	164570397	0.0180017	4.35751e-10	0.435751	Fish	216119	270632	621708	327001	1164046	363035	2962541	1164828	1854082	1797713	1108459	0.628251	-689254	1785754	1176787	1.51748	2.0952e-41	1815.91	246	615.261	1098.39	4467.66	1721.23
Aspergillus_hancockii__Aspergillus_sojae__Aspergillus_persii	21	13	27	11	46	30	38	14	280	282	493	297	11	19	15	11	99	132	168	145	7	18	23	5	144	31	121	66	162	31	107	37	412	254	545	529	10	44	28	10	65	166	182	190	13	44	35	13	74	24	59	27	75	26	35	35	207	190	266	361	28	38	25	18	90	186	193	154	9	17	20	10	55	18	53	32	108	35	78	44	360	335	533	411	8	33	14	6	72	161	276	134	4	29	48	12	23	10	26	15	51	22	36	19	312	210	471	400	30	17	13	28	273	120	143	365	19	16	20	13	89	29	94	49	101	29	83	27	256	235	423	393	28	32	25	7	182	121	162	134	36	32	31	9	65	18	56	22	66	20	33	29	181	146	251	296	40	31	23	20	127	152	178	173	13	14	18	11	45	14	40	25	88	27	59	34	294	254	407	316	36	26	12	13	321	125	230	287	18	22	40	26	6988	10467	8143	5778	2823	8547	9173	3090	12537	8418	10039	10491	2782	10683	8731	11020	8908	10149	8252	9506	5516	9510	8442	6923	9533	10264	10209	10136	1748	10044	9335	3630	Aspergillus_hancockii	Aspergillus_sojae	Aspergillus_persii	19.7002	37.3098	Fungi	Ascomycota	Eurotiales	Eurotiomycetes	Aspergillus	Aspergillaceae	0.0257021	10470	261815	0.0399901	2.02993e-09	2.02993	Fungi	776	901	5755	318	2413	307	10470	6849	3038	3621	7432	2.25444	3811	8168	2302	3.54822
Aspergillus_sojae__Aspergillus_hancockii__Aspergillus_persii	30	23	19	5	62	22	28	17	268	229	422	247	4	17	15	9	85	131	214	134	3	17	30	1	130	36	73	64	159	50	109	33	420	259	560	461	10	46	34	23	72	150	177	198	20	48	39	19	78	33	70	25	62	19	46	28	215	211	290	347	29	32	27	12	61	144	187	167	8	25	10	17	42	20	38	30	145	47	92	54	353	315	582	418	2	37	19	5	83	144	271	116	12	42	46	13	34	17	19	7	71	17	27	23	305	174	412	340	11	16	13	23	239	122	185	345	8	16	26	3	82	34	58	49	101	47	86	25	266	245	444	349	29	34	31	17	206	112	161	143	57	36	36	14	70	26	67	21	55	15	44	23	192	165	279	290	42	27	25	14	88	120	176	192	12	21	9	20	35	15	30	24	121	36	72	42	294	244	453	328	9	29	16	11	378	114	231	254	55	33	39	28	6988	10467	8143	5778	2823	8547	9173	3090	12537	8418	10039	10491	2782	10683	8731	11020	8908	10149	8252	9506	5516	9510	8442	6923	9533	10264	10209	10136	1748	10044	9335	3630	Aspergillus_sojae	Aspergillus_hancockii	Aspergillus_persii	19.7002	37.3098	Fungi	Ascomycota	Eurotiales	Eurotiomycetes	Aspergillus	Aspergillaceae	0.0264112	10291	261815	0.0393064	1.99523e-09	1.99523	Fungi	716	973	5597	321	2334	350	10291	6634	3005	3657	7286	2.20765	3629	7931	2360	3.36059
Sclerotinia_borealis_F-4128__Ciborinia_camelliae__Monilinia_polystroma	491	368	461	469	369	370	172	432	4817	3428	3181	4419	864	753	1230	875	5674	4092	6818	5331	615	526	895	479	1195	445	958	870	772	343	783	342	4348	2513	3472	4864	769	1102	1468	1092	3468	3465	5206	5482	1006	897	1775	1014	817	309	557	592	470	298	323	366	3304	2086	2597	3595	738	723	898	612	3121	2426	3828	4136	468	343	707	412	784	505	722	1076	902	575	748	541	5964	4195	5393	7108	534	970	992	899	5090	4765	7588	6897	872	1197	2057	760	25	22	43	28	18	22	16	26	241	204	295	265	42	27	41	34	274	144	225	204	30	19	30	18	44	41	103	50	28	31	84	19	159	230	372	277	71	48	84	38	319	151	298	189	93	39	102	35	40	26	55	33	23	25	32	20	160	173	258	200	48	50	57	33	205	166	242	221	31	24	45	22	29	23	38	38	34	26	40	19	224	193	286	250	45	31	30	33	431	155	232	256	74	39	63	28	113146	95479	61139	94563	117276	160815	171763	147902	155109	62047	52856	99555	61580	130015	98966	164422	117179	68302	56977	102129	86434	82741	89801	106147	151100	123522	106962	161486	66937	174807	185623	152917	Sclerotinia_borealis_F-4128	Ciborinia_camelliae	Monilinia_polystroma	21.5155	38.5602	Fungi	Ascomycota	Helotiales	Leotiomycetes	Sclerotinia	Sclerotiniaceae	0.195843	189638	3619697	0.0523906	2.43502e-09	2.43502	Fungi	10619	7806	65284	14519	77387	14023	189638	90422	105929	99216	83709	0.853609	-15507	142671	46967	3.03769
Ciborinia_camelliae__Sclerotinia_borealis_F-4128__Monilinia_polystroma	504	293	614	409	394	309	200	379	4530	2878	3814	3911	664	520	893	467	4190	3914	5740	4529	595	419	744	351	1277	417	1216	789	805	318	831	284	3802	2041	3574	4422	744	996	1459	918	3446	3765	5398	5245	779	773	1656	690	966	312	762	545	466	253	400	374	2781	1718	2561	3603	659	702	818	453	3330	2740	3895	3670	603	351	717	363	852	380	1028	872	863	493	838	443	5752	3366	5525	6078	357	671	801	601	3476	4474	6525	5224	674	820	1821	479	27	19	62	27	21	20	20	25	245	185	382	253	35	20	32	19	219	149	205	188	31	16	27	15	50	41	141	49	32	31	96	17	150	202	414	272	74	47	90	34	343	177	334	195	78	36	103	26	51	28	82	33	24	23	43	22	145	154	275	216	47	52	56	26	236	203	266	212	43	26	49	21	35	19	59	33	35	24	48	17	233	167	317	231	33	24	26	24	318	157	215	209	62	29	60	19	113146	95479	61139	94563	117276	160815	171763	147902	155109	62047	52856	99555	61580	130015	98966	164422	117179	68302	56977	102129	86434	82741	89801	106147	151100	123522	106962	161486	66937	174807	185623	152917	Ciborinia_camelliae	Sclerotinia_borealis_F-4128	Monilinia_polystroma	21.5155	38.5602	Fungi	Ascomycota	Helotiales	Leotiomycetes	Sclerotinia	Sclerotiniaceae	0.181581	172361	3619697	0.0476175	2.21317e-09	2.21317	Fungi	11236	7650	60356	11723	69561	11835	172361	83315	93119	89046	79242	0.894715	-9804	129917	42444	3.0609
Papilio_gigon__Papilio_dardanus_tibullus__Papilio_bianor	4591	2659	4849	3360	4793	4971	4116	8798	20093	8563	16665	15654	6040	4596	4604	7516	29107	11209	27187	19375	2959	2701	2228	3133	4726	1702	5920	2323	5069	2894	6987	3557	11992	6582	13327	12774	6584	6105	7819	6248	13067	8890	15781	14032	4333	6346	5771	4913	4103	2843	6767	2846	3195	6011	3881	3949	13502	9888	14694	17080	4920	4249	5527	3842	15481	11470	18397	15952	3442	4069	2622	3255	5218	3041	5633	4071	7218	3226	7282	7076	14738	10450	16631	14139	12656	8015	7068	10145	21623	14676	22971	19913	6424	3822	4817	6090	42	47	66	43	44	89	56	113	185	153	225	201	49	56	50	43	238	137	293	112	24	33	24	18	77	43	96	42	82	74	113	65	194	168	215	233	119	99	122	67	235	144	247	151	78	103	90	53	54	47	80	42	42	99	46	58	177	163	173	252	66	64	76	39	208	171	252	160	46	61	36	33	56	51	75	52	77	54	96	90	157	176	220	180	84	78	63	50	144	143	206	99	43	37	43	30	882674	455758	601403	632800	996852	667535	756025	1410055	502622	319542	503372	446958	451827	502916	519790	757067	620386	493846	692439	551623	604511	544518	592975	809001	762179	482468	614338	639714	1222713	837973	908095	1642552	Papilio_gigon	Papilio_dardanus_tibullus	Papilio_bianor	22.361	25.543	Metazoa	Arthropoda	Lepidoptera	Insecta	Papilio	Papilionidae	0.228357	816437	22426527	0.036405	1.62806e-09	1.62806	Insects	64652	83023	216772	105934	279131	66925	816437	387358	451990	429079	364447	0.857006	-64632	495903	320534	1.54712
Papilio_dardanus_tibullus__Papilio_gigon__Papilio_bianor	5004	3397	6727	3699	5338	4679	4716	8117	23384	9067	18276	16594	5560	4743	4653	7747	16419	7733	18355	13765	2111	1821	1697	2204	5860	2273	9022	2882	5756	2826	7604	2942	12460	7246	12127	13165	6299	5879	7633	5767	9166	6381	13178	10969	2937	3992	3934	3273	4638	4507	10114	3349	4086	7003	4922	4795	14458	11443	15426	17373	3961	3986	4592	3445	10331	7957	13075	12624	2115	2392	1713	2480	5589	3531	7053	4486	6573	2882	6295	5197	14507	10209	14727	13578	11677	7751	6861	9049	14482	10028	20707	14611	4315	2632	3534	4076	50	66	99	52	53	91	69	113	234	176	268	231	49	63	54	48	145	102	214	86	19	24	20	14	103	63	158	57	101	78	133	58	219	200	213	260	123	103	130	67	179	112	224	128	57	70	67	38	66	81	129	54	58	125	63	77	206	204	197	278	58	65	68	38	151	129	195	138	31	39	25	27	65	65	101	62	76	53	90	72	168	187	211	187	84	82	67	49	104	106	201	78	31	28	34	22	882674	455758	601403	632800	996852	667535	756025	1410055	502622	319542	503372	446958	451827	502916	519790	757067	620386	493846	692439	551623	604511	544518	592975	809001	762179	482468	614338	639714	1222713	837973	908095	1642552	Papilio_dardanus_tibullus	Papilio_gigon	Papilio_bianor	22.361	25.543	Metazoa	Arthropoda	Lepidoptera	Insecta	Papilio	Papilionidae	0.232796	734512	22426527	0.0327519	1.46469e-09	1.46469	Insects	82131	83731	224040	99603	199781	45226	734512	405774	344610	328738	389902	1.17749	61164	423821	310691	1.36412
Erigeron_canadensis__Erigeron_breviscapus__Solidago_caesia	12758	5324	2943	7285	7268	3610	1496	7289	23920	13056	16508	20199	13703	4621	7504	16737	24429	10409	22152	24869	5996	3048	4210	7319	7060	2417	2526	3809	3398	1405	1941	2431	14604	7368	12513	12693	7489	3555	5442	9094	11031	6100	11482	12286	3055	2053	3556	5649	6137	1981	1530	3955	2699	1835	783	3076	11341	7034	7325	13651	4369	1787	3835	5744	11275	6888	11105	17852	2116	1626	2965	4666	9121	3260	2473	9759	6919	2353	2123	6858	29955	15792	18887	28814	16112	5715	8505	24015	23344	12628	19311	28129	6381	3695	6699	10949	94	66	104	72	54	44	53	72	177	161	584	200	86	39	51	94	153	88	152	139	38	26	29	41	69	52	110	53	33	30	84	34	143	159	542	178	95	52	78	63	140	89	165	86	39	30	51	39	74	48	111	56	32	44	57	44	136	170	533	194	52	32	50	45	135	124	145	140	25	29	39	37	63	43	77	77	47	31	66	54	206	207	589	228	108	42	51	93	157	93	117	109	43	27	41	43	1736429	1041884	362597	1293874	2046318	1513014	1872290	2290023	1309951	594008	296119	917913	1011329	882921	891249	1843822	1069038	529727	176274	901073	1073874	714727	982276	1636021	1871045	980274	411934	1624680	1908771	1750214	2120947	3298688	Erigeron_canadensis	Erigeron_breviscapus	Solidago_caesia	7.96163	13.1252	Viridiplantae	Streptophyta	Asterales	Magnoliopsida	Erigeron	Asteraceae	0.281779	856982	40953304	0.0209258	2.62834e-09	2.62834	Plants	82338	55484	253660	138227	253290	73983	856982	474225	465500	382757	391482	1.01874	8725	506950	350032	1.4483	1551.72	3594.83	517.844	22.8358	292.426	2710.72	1282.88
Erigeron_breviscapus__Erigeron_canadensis__Solidago_caesia	8423	3566	2030	5141	5193	2534	974	4996	17593	9469	10843	14955	9680	3331	5302	12464	16559	7445	16938	17137	4395	2058	2753	5124	5193	1776	1774	2961	2763	998	1383	1916	10923	5587	8206	9650	5228	2579	3566	6555	7657	4379	9480	8781	2103	1406	2388	3983	4458	1506	1097	3071	1972	1269	519	2201	8486	5192	5052	9855	2894	1205	2677	3898	7747	5013	8476	12904	1351	1066	1859	3273	6780	2397	1755	7565	4623	1626	1285	4717	22180	12490	12244	21433	11368	3990	5840	17686	16784	9447	15855	20265	4248	2525	4425	7931	88	62	101	72	54	44	49	70	183	164	541	209	86	40	51	98	146	89	164	135	39	25	27	40	72	54	108	58	38	30	85	38	151	170	501	190	94	53	72	64	137	90	192	86	38	29	48	39	75	51	113	62	33	43	53	44	144	177	519	198	49	31	49	43	131	127	156	143	23	27	34	36	66	44	77	84	45	30	56	53	214	231	538	239	108	41	50	97	159	98	135	111	40	26	38	44	1736429	1041884	362597	1293874	2046318	1513014	1872290	2290023	1309951	594008	296119	917913	1011329	882921	891249	1843822	1069038	529727	176274	901073	1073874	714727	982276	1636021	1871045	980274	411934	1624680	1908771	1750214	2120947	3298688	Erigeron_breviscapus	Erigeron_canadensis	Solidago_caesia	7.96163	13.1252	Viridiplantae	Streptophyta	Asterales	Magnoliopsida	Erigeron	Asteraceae	0.204351	616638	40953304	0.0150571	1.89121e-09	1.89121	Plants	59493	38969	184158	98263	184867	50888	616638	341914	334018	274724	282620	1.02364	7896	369025	247613	1.49033
Psittacula_roseata__Psittacula_cyanocephala__Psittacula_echo	21378	12298	3527	14030	20575	11631	3444	18959	65714	34707	41874	60892	14891	7361	14189	12675	59180	29254	50552	53384	14602	9269	15503	13028	15100	9757	3959	13375	4459	5147	1924	6863	42287	35817	29558	55567	10307	8657	19885	12833	31153	24998	30775	42155	5124	4999	10113	8497	19167	9179	4164	15095	11545	8179	2371	10555	42978	28349	25502	53142	8960	5246	11208	7201	41056	25211	34322	51160	9331	6526	12770	12615	21861	10682	2321	19136	14310	13628	3062	22040	52824	52332	25642	70234	16840	7346	9174	12735	38838	37922	24160	50444	16671	13268	16281	20532	47	58	95	40	46	55	93	54	146	163	1132	174	40	27	37	25	158	106	131	105	39	34	40	26	45	46	119	40	13	24	58	20	126	168	889	165	42	28	41	27	126	82	63	90	21	16	21	18	51	48	134	42	30	43	76	29	113	148	819	147	37	28	38	22	168	134	116	155	38	35	43	38	52	35	82	41	34	44	109	47	125	171	910	150	38	16	22	15	87	84	59	61	37	29	40	25	7362293	3484639	605225	5732483	6124490	4507918	6324165	8284729	5475516	3483799	543931	5519977	4057231	4998630	7984970	7683928	6205853	3126948	509246	5915040	3994416	3066309	4833518	5409548	6932998	5010043	461098	7672040	7310928	7426057	6710186	13442949	Psittacula_roseata	Psittacula_cyanocephala	Psittacula_echo	5.5	9.95563	Metazoa	Chordata	Psittaciformes	Aves	Psittacula	Psittacidae	0.233389	2064341	170201101	0.0121288	2.20524e-09	2.20524	Birds	195029	158692	717419	179508	624564	189129	2064341	1091956	993201	972385	1071140	1.09943	98755	1341983	722358	1.85778
Psittacula_cyanocephala__Psittacula_roseata__Psittacula_echo	7135	5204	1338	4513	7300	3832	1184	6957	22635	11985	25725	18917	4761	2686	4362	4265	26772	14628	39614	26266	4632	2199	5682	4343	4463	3400	1277	4213	2663	3055	783	4814	14828	13242	16451	21413	2843	2554	5714	3705	9108	10188	21465	13105	2973	2691	6565	4667	6574	3392	1700	5563	4366	2692	713	4585	14393	9154	14980	18276	2415	1818	3150	2265	18206	11758	31270	23833	2650	1753	5614	6608	7508	3534	866	6464	4502	4625	804	8954	13958	15475	14996	19844	5133	2316	2648	4900	14244	13012	16518	19443	5169	3739	5113	7405	34	53	78	28	35	39	69	43	109	122	1505	117	28	21	24	18	155	115	222	112	27	17	32	19	29	35	83	27	17	31	51	31	96	135	1071	137	25	18	25	17	79	72	95	60	26	19	29	21	37	38	118	33	25	30	50	27	82	104	1041	109	21	21	23	15	161	136	229	156	23	20	41	43	38	25	66	30	23	33	62	41	71	109	1151	92	25	11	14	13	69	62	87	51	25	18	27	19	7362293	3484639	605225	5732483	6124490	4507918	6324165	8284729	5475516	3483799	543931	5519977	4057231	4998630	7984970	7683928	6205853	3126948	509246	5915040	3994416	3066309	4833518	5409548	6932998	5010043	461098	7672040	7310928	7426057	6710186	13442949	Psittacula_cyanocephala	Psittacula_roseata	Psittacula_echo	5.5	9.95563	Metazoa	Chordata	Psittaciformes	Aves	Psittacula	Psittacidae	0.914683	832013	170201101	0.00488841	8.88802e-10	0.888802	Birds	67144	61829	266272	55535	309430	71803	832013	388951	436768	443062	395245	0.890521	-47817	575702	256311	2.24611	437.967	249.174	2250.8	1.374e-41	664.536	6268.48	111.202											Psittacula_cyanocephala	1090									66		18.8
Andricus_kollari__Andricus_coriarius__Andricus_pictus	7889	3247	2537	5157	4056	1822	1665	3258	10330	5888	6304	7728	4524	2082	2132	7401	10588	4745	5259	9711	3091	1690	1708	4142	3143	1553	1331	3178	2079	1088	868	1938	6534	4682	4057	6139	2337	2013	1816	3866	5048	2785	2696	5052	1685	1411	1610	2703	3692	1312	1108	2482	1619	863	835	1435	6009	4585	4300	4961	2269	1375	1591	2627	6720	4020	3853	6556	1134	1119	1082	2298	7220	2592	1993	6948	4925	2477	1963	4036	15918	10813	7734	11938	7754	2707	2254	6823	17598	7563	6412	10219	7188	3845	3921	11016	169	119	104	117	87	67	68	74	222	216	258	176	62	45	47	69	145	103	116	91	42	37	38	39	97	76	82	95	64	53	53	58	201	228	249	184	71	59	56	70	154	82	83	91	51	41	50	49	116	72	62	91	51	47	46	53	188	251	239	183	61	54	54	56	181	157	130	141	31	44	36	49	133	71	63	126	90	68	62	73	292	297	245	217	101	40	41	49	230	111	116	73	94	56	71	79	777226	454148	407081	732686	1217205	767420	754457	1779810	541283	342791	271646	556345	547949	568332	541445	923839	532125	304074	300217	452329	618687	427441	494524	777082	907383	606442	525882	917977	1276775	1136711	921493	2321543	Andricus_kollari	Andricus_coriarius	Andricus_pictus	5.07	7.51	Metazoa	Arthropoda	Hymenoptera	Insecta	Andricus	Cynipidae	0.218338	420268	23704348	0.0177296	3.49696e-09	3.49696	Insects	55382	34927	117920	53571	108825	49643	420268	226873	212039	193395	208229	1.06996	14834	226745	193523	1.17167
Andricus_coriarius__Andricus_kollari__Andricus_pictus	8774	3438	2864	5482	4338	1981	1783	3673	11378	6262	7018	8074	4547	2195	2109	7667	11502	5042	5836	10709	3290	1936	1841	4394	3209	1768	1359	3337	2404	1193	923	2083	7221	5066	4454	6442	2401	1992	1780	4100	5404	2950	2845	5312	1778	1487	1681	2916	4097	1372	1216	2579	1741	923	860	1404	6381	4821	4717	5136	2383	1505	1611	2793	7591	4372	4239	7515	1283	1160	1159	2530	7604	2771	2122	7366	5251	2608	2198	4208	17441	11841	8762	12630	7936	2842	2418	7173	19282	8157	7210	11348	7998	3849	4177	11130	175	117	109	116	86	68	68	78	227	213	267	171	58	44	43	67	146	102	120	93	42	39	38	38	92	80	77	93	69	54	53	58	207	229	254	179	68	54	51	69	153	80	81	89	50	41	48	49	119	70	63	88	51	47	44	48	186	245	243	176	60	55	50	56	190	158	133	150	32	42	36	50	130	71	62	124	90	67	65	71	298	302	258	213	96	39	41	48	234	111	121	76	97	52	70	74	777226	454148	407081	732686	1217205	767420	754457	1779810	541283	342791	271646	556345	547949	568332	541445	923839	532125	304074	300217	452329	618687	427441	494524	777082	907383	606442	525882	917977	1276775	1136711	921493	2321543	Andricus_coriarius	Andricus_kollari	Andricus_pictus	5.07	7.51	Metazoa	Arthropoda	Hymenoptera	Insecta	Andricus	Cynipidae	0.213975	451948	23704348	0.019066	3.76056e-09	3.76056	Insects	59358	37571	127644	55452	119314	52609	451948	242454	227375	209494	224573	1.06632	15079	246958	204990	1.20473
Mohoua_ochrocephala__Melanocharis_versteri__Parus_major	132492	58529	5455	74159	175408	109593	9668	151481	396957	212419	84298	368886	105760	47272	98298	95929	670529	324183	721152	594378	143585	86948	155139	113537	72570	54101	6557	69970	33945	33078	7701	53276	223445	262873	63648	338533	56721	54524	128329	81311	285048	233533	665314	362444	58726	48317	106459	74794	120276	47432	9007	84317	89167	61706	6194	96977	230126	162429	47958	309972	56607	31724	92913	47613	388258	253529	470518	447090	82237	52461	152082	105163	98819	47731	3142	84558	107472	123300	8685	188323	231984	273878	47896	320957	125000	43244	56789	94451	443781	390138	470079	507613	182789	120846	160673	206623	51	48	45	39	68	89	79	79	153	173	688	193	54	29	46	31	340	197	336	190	73	53	72	36	34	39	43	33	16	24	51	25	105	187	421	159	46	28	40	30	230	119	208	134	47	25	33	28	52	38	75	38	39	50	51	44	100	131	397	141	46	28	50	26	315	223	255	242	67	46	82	57	39	24	32	30	42	61	88	67	91	136	486	114	48	16	24	18	169	142	195	99	70	44	67	40	21267419	10097900	1005482	15701309	16164985	13509053	17592807	25648424	17375627	11524299	1240581	17479766	10156531	16161042	26241608	22114116	18880396	10176431	990938	18068397	10101299	9307543	15163841	15134510	20976687	16468101	807924	23085644	21481321	22515084	19792223	41917657	Mohoua_ochrocephala	Melanocharis_versteri	Parus_major	24.8878	35.6412	Metazoa	Chordata	Passeriformes	Aves	Mohoua	Acanthizidae	0.751896	16095799	508148945	0.0316754	1.27273e-09	1.27273	Birds	969115	1255974	3576259	1216485	7227587	1850379	16095799	5761859	10294451	10333940	5801348	0.559705	-4532592	10803846	5291953	2.04156	2.0952e-41	204.268	322.604	167.66	926.143	7611.48	750.525
Melanocharis_versteri__Mohoua_ochrocephala__Parus_major	146896	61263	4263	75160	156211	105820	7913	138694	442460	218657	102887	370809	100129	43705	86353	96673	508048	308675	546131	538419	90248	59851	107760	81672	79226	56664	5366	78346	37162	48025	7462	65795	258819	291481	83313	358237	61933	55317	141716	89497	204023	235124	398768	331764	42426	42426	89860	66948	128785	46749	7094	84473	76959	60106	3581	86248	243716	153420	58208	299021	54994	29058	89614	45891	278073	235521	319522	415960	54975	42613	114487	76997	131131	53680	2853	102028	102618	132820	8151	179469	257808	285883	59031	339773	135008	44799	66513	100077	386308	371382	335453	483397	125047	95719	124761	151817	59	52	36	41	62	89	67	75	177	184	869	201	53	27	42	32	267	194	264	178	47	38	52	27	39	42	37	38	18	35	51	32	127	215	571	174	52	29	46	34	171	124	129	127	35	22	29	26	58	39	61	40	35	50	31	41	110	128	499	141	46	27	50	26	234	215	179	233	46	39	64	43	53	28	30	38	42	69	86	66	104	147	621	125	53	17	29	20	153	140	144	98	49	36	54	31	21267419	10097900	1005482	15701309	16164985	13509053	17592807	25648424	17375627	11524299	1240581	17479766	10156531	16161042	26241608	22114116	18880396	10176431	990938	18068397	10101299	9307543	15163841	15134510	20976687	16468101	807924	23085644	21481321	22515084	19792223	41917657	Melanocharis_versteri	Mohoua_ochrocephala	Parus_major	24.8878	35.6412	Metazoa	Chordata	Passeriformes	Aves	Mohoua	Acanthizidae	0.786899	14609986	508148945	0.0287514	1.15524e-09	1.15524	Birds	1063977	1217034	3823523	1241277	5896568	1367607	14609986	6128777	8505452	8481209	6104534	0.72057	-2376675	9720091	4889895	1.98779	39.0746	548.632	542.729	1.7487e-41	431.608	7872.8	550.279
Octopus_bimaculoides__Octopus_maya__Octopus_rubescens	16716	5618	2916	10422	17453	5328	2187	10503	69293	22842	19320	50755	21771	8345	12633	20959	68125	26288	54102	50707	15425	6245	10451	16679	7848	2671	1520	6622	5102	1428	767	3836	35919	14985	9543	36206	13263	8015	11455	15453	22715	14438	21905	25607	8365	5346	5074	11021	9072	2355	1461	6849	3920	1877	513	4511	35560	14039	9653	38456	9595	3652	8010	8683	34595	16121	26578	48906	5730	2239	5933	7470	12717	4323	2381	16351	14100	4613	2257	14340	48500	27372	17541	61838	25180	8864	9655	21374	52587	31892	36798	59208	14718	6769	8509	22473	55	55	65	51	57	52	49	52	227	225	429	250	50	40	47	40	157	125	203	97	36	30	39	32	54	60	70	63	35	32	35	37	247	335	438	346	81	68	70	62	138	123	134	103	51	45	31	44	65	45	71	58	28	36	25	38	255	269	471	324	55	36	57	36	200	160	190	202	33	22	42	31	44	38	48	59	49	40	45	52	168	239	350	222	60	29	33	34	125	105	125	95	35	22	29	36	7639386	2546183	1128261	5085692	10867793	5263216	6677825	13091452	3636562	1119448	545377	2624649	4121339	2945769	4083355	6215367	3494099	1309467	514028	2972960	4338403	2527092	3498954	6057208	7231836	2867744	1254105	6964853	10549413	7586525	7404426	15669861	Octopus_bimaculoides	Octopus_maya	Octopus_rubescens	2.56	13.7505	Metazoa	Mollusca	Octopoda	Cephalopoda	Octopus	Octopodidae	0.159883	1664325	161832648	0.0102842	4.01728e-09	4.01728	Mollusca	109842	92735	511822	206907	590572	152447	1664325	828571	949926	835754	714399	0.872248	-121355	1102394	561931	1.9618
Octopus_maya__Octopus_bimaculoides__Octopus_rubescens	25021	7817	3875	16745	24794	7632	2919	15625	87930	26873	23249	62265	31593	10866	16602	28093	86828	27523	60923	58276	22723	6996	15152	19615	11455	3555	1968	9701	5975	1747	1017	4765	43991	16558	11551	42661	18783	9961	15013	19439	27752	15888	25258	27302	12118	6045	6601	13069	12811	3233	1994	9658	4894	2362	580	5581	44640	15699	11635	44231	13718	4485	10564	11633	42527	18402	30049	60164	7964	2444	8329	8720	18472	5956	3107	21636	18355	5621	3067	18140	65073	32693	21427	73873	32493	11292	12897	26050	67968	37125	43739	66851	19764	7471	11425	21574	67	62	70	67	66	61	53	63	234	215	419	249	59	42	51	44	163	106	186	91	43	27	46	30	64	65	73	75	33	32	38	37	246	301	431	331	93	69	75	64	137	110	126	89	60	42	33	43	75	50	79	66	29	37	23	38	260	244	461	303	64	36	61	39	199	148	175	202	37	20	48	29	52	42	50	63	52	40	50	53	183	232	348	216	63	30	35	34	131	100	120	87	38	20	31	28	7639386	2546183	1128261	5085692	10867793	5263216	6677825	13091452	3636562	1119448	545377	2624649	4121339	2945769	4083355	6215367	3494099	1309467	514028	2972960	4338403	2527092	3498954	6057208	7231836	2867744	1254105	6964853	10549413	7586525	7404426	15669861	Octopus_maya	Octopus_bimaculoides	Octopus_rubescens	2.56	13.7505	Metazoa	Mollusca	Octopoda	Cephalopoda	Octopus	Octopodidae	0.137845	2064494	161832648	0.012757	4.98319e-09	4.98319	Mollusca	157004	123074	624349	273482	696575	190010	2064494	1054835	1160067	1009659	904427	0.909288	-105232	1320924	743570	1.77646
Azadirachta_indica__Melia_azedarach__Swietenia_macrophylla	2439	1504	603	1451	1651	1058	328	1666	5267	2849	3257	4848	1483	834	1663	1494	5788	3132	10239	6121	889	782	1088	1312	1799	645	616	1088	1363	670	520	1031	3662	1871	2933	3411	1147	1114	2182	1671	3497	2746	8134	5454	802	1058	1443	1526	1667	542	506	920	1115	739	294	1064	3333	1832	2098	3908	760	382	990	786	3348	1787	5324	4789	459	379	848	713	1848	1041	571	1850	2243	1462	552	2391	5047	3655	3584	5427	1206	1044	1818	1712	4357	3608	8969	5630	1162	1715	2209	1949	83	76	106	62	56	53	58	71	179	143	572	206	55	27	47	36	213	101	287	147	33	25	30	31	58	50	117	46	44	52	99	44	119	144	559	144	74	44	77	41	227	108	286	135	52	42	51	38	58	38	119	37	39	51	69	43	115	127	495	156	46	27	51	28	201	126	275	169	28	27	44	25	48	40	80	48	58	56	77	62	130	139	499	140	46	25	42	33	168	87	205	107	45	41	50	37	471301	319066	91356	378055	435696	497831	572568	669529	494626	207847	84178	379882	247182	407235	456000	646241	464240	231190	67936	401236	267406	227923	310598	454759	621501	422468	115165	621155	416486	664789	702151	844567	Azadirachta_indica	Melia_azedarach	Swietenia_macrophylla	26.4765	56.1395	Viridiplantae	Streptophyta	Sapindales	Magnoliopsida	Azadirachta	Meliaceae	0.145405	215762	13192163	0.0163553	6.1773e-10	0.61773	Plants	19090	18147	56982	20286	82923	18334	215762	96358	121543	119404	94219	0.792789	-25185	139905	75857	1.84433
Melia_azedarach__Azadirachta_indica__Swietenia_macrophylla	1798	871	530	1147	1353	799	265	1299	5278	3090	2706	4779	1228	671	1300	1412	4717	3116	10013	5971	821	629	926	1220	1488	464	706	917	1064	441	462	761	3285	1855	2412	3337	1052	1016	2130	1460	3051	2642	8103	4808	714	851	1337	1424	1941	473	513	976	950	684	298	1057	3321	1851	1831	3793	684	350	860	731	2824	1898	5297	4729	408	351	741	750	1734	742	543	1709	1764	1091	527	1794	4663	3614	2863	5300	1143	932	1688	1610	3865	3596	9120	5645	1044	1352	1798	1687	67	48	103	54	51	44	51	61	198	171	524	224	50	24	40	37	191	111	309	158	33	22	29	32	53	39	148	43	38	38	97	35	117	158	507	155	75	44	83	40	218	115	314	132	51	37	52	39	74	36	134	43	36	52	78	47	127	142	477	167	45	27	49	28	187	147	302	184	27	27	42	29	49	31	83	49	50	46	81	51	133	151	440	151	49	25	43	34	164	96	230	118	44	36	45	35	471301	319066	91356	378055	435696	497831	572568	669529	494626	207847	84178	379882	247182	407235	456000	646241	464240	231190	67936	401236	267406	227923	310598	454759	621501	422468	115165	621155	416486	664789	702151	844567	Melia_azedarach	Azadirachta_indica	Swietenia_macrophylla	26.4765	56.1395	Viridiplantae	Streptophyta	Sapindales	Magnoliopsida	Azadirachta	Meliaceae	0.153391	198854	13192163	0.0150736	5.69322e-10	0.569322	Plants	16552	14609	53978	18267	79395	16053	198854	88797	113715	110057	85139	0.780873	-24918	133373	65481	2.03682
Sebastes_crameri__Sebastes_reedi__Sebastes_polyspinis	19710	8448	5288	8404	9610	3689	2729	6147	34423	15080	55598	24500	11310	4455	6649	9742	25950	8296	22512	15014	7259	4105	4906	6664	9364	7438	4376	8129	2948	2003	1423	3677	18434	14115	41750	21719	6487	5743	8693	6850	14093	8971	19698	12171	3223	5012	5282	9111	7091	5953	3474	6207	3454	3915	1463	4436	18528	14047	32212	22121	4923	3345	6071	4897	15026	8736	19774	12653	3499	2950	5750	6253	20216	7246	2822	12799	6187	3669	1977	9794	23731	17711	38321	25376	16417	4761	5861	11579	21039	12701	17494	18761	14331	4014	6621	19911	83	85	94	56	40	37	49	41	145	151	991	163	61	35	38	45	140	66	127	69	39	33	28	31	71	87	95	66	22	23	31	30	141	165	908	175	66	40	47	44	143	62	107	78	33	35	29	59	52	72	82	48	25	47	35	34	135	170	760	169	43	31	38	30	130	80	124	78	30	27	36	39	105	60	65	72	32	30	46	55	123	147	882	142	83	30	33	35	106	81	100	57	72	26	38	61	33234710	13889200	7829009	20933085	25871512	17576521	24680675	30164789	18286860	11929911	6418398	17269410	13767021	20027449	25740671	21634056	19120234	11500752	5914828	18222640	16091949	15291794	22234697	22515767	26810486	16829601	6058662	24951309	27721486	21847416	24528620	45843967	Sebastes_crameri	Sebastes_reedi	Sebastes_polyspinis	0.36849	0.81343	Metazoa	Chordata	Perciformes	Actinopteri	Sebastes	Sebastidae	0.876079	1101315	634737485	0.00173507	4.7086e-09	4.7086	Fish	136965	67121	417666	117783	252889	108891	1101315	672414	479563	428901	621752	1.40214	192851	670555	430760	1.55668	1534.76	3259.15	1254.92	371.856	200.392	2807.01	550.199											Sebastes_crameri	3066	1861										66
Sebastes_reedi__Sebastes_crameri__Sebastes_polyspinis	19186	8100	5243	8255	9592	3492	2509	6040	33733	15472	52191	24299	11037	4226	6556	9834	24733	8042	21551	14612	7311	3963	4921	6457	9002	7248	4157	7859	2695	1964	1287	3497	18459	14170	40031	21427	6258	5484	8336	6446	13209	8675	19125	11979	3244	4537	5029	8786	7208	5671	3353	6165	3332	3594	1347	3979	18394	13930	30942	22096	5013	3199	6031	4899	14318	8293	19157	12375	3619	2959	5495	6310	19550	7031	2708	12319	5830	3581	1992	9520	23697	17385	36605	24938	16533	4427	5772	11477	19874	12239	17129	18038	14206	3965	6459	19338	83	84	97	57	42	36	46	42	146	161	962	167	62	35	38	47	138	66	126	70	41	33	29	31	71	88	93	66	21	24	29	29	146	171	900	179	66	40	47	43	138	62	107	80	34	33	28	59	54	71	82	49	25	45	33	31	139	175	755	175	45	30	39	31	128	78	124	79	32	28	36	40	105	60	64	71	31	31	47	55	128	149	872	144	86	29	34	36	103	81	101	57	74	26	38	61	33234710	13889200	7829009	20933085	25871512	17576521	24680675	30164789	18286860	11929911	6418398	17269410	13767021	20027449	25740671	21634056	19120234	11500752	5914828	18222640	16091949	15291794	22234697	22515767	26810486	16829601	6058662	24951309	27721486	21847416	24528620	45843967	Sebastes_reedi	Sebastes_crameri	Sebastes_polyspinis	0.36849	0.81343	Metazoa	Chordata	Perciformes	Actinopteri	Sebastes	Sebastidae	0.874365	1070551	634737485	0.0016866	4.57707e-09	4.57707	Fish	133055	64251	407769	115528	243349	106599	1070551	656352	465476	414199	605075	1.41007	190876	651118	419433	1.55238	1599.99	3245.08	1220.79	379.912	195.873	2807.82	521.814											Sebastes_reedi												99
Eubalaena_japonica__Eubalaena_glacialis__Megaptera_novaeangliae	18180	12519	4082	12497	16141	11901	3613	18114	71182	40777	104239	53122	16772	7422	12780	14153	101242	39193	118505	95200	14825	11476	15007	23070	13149	14730	3995	13213	11078	19924	3843	18756	46433	50708	82462	70418	6204	6976	9814	10421	25931	27394	57188	37891	9707	16564	14985	22027	13281	10631	6063	10833	8150	11250	2981	11982	39029	41853	66715	55568	5101	3465	7732	6431	29364	22285	50937	39442	6452	5880	12997	11318	13553	11365	2782	19450	13227	18811	2800	29725	39944	50527	52848	54565	32113	6178	7866	20121	41027	36944	42958	60157	16561	14554	17619	31077	32	39	63	28	29	37	55	40	127	128	1601	118	28	20	26	20	171	105	238	134	25	31	30	33	27	37	56	27	22	50	54	39	94	127	1154	145	17	15	18	18	72	61	104	64	27	37	27	37	35	36	104	29	21	38	51	32	102	141	1141	149	16	13	19	15	93	82	127	94	20	22	32	27	25	25	54	30	24	42	54	46	73	113	1023	85	52	10	15	19	67	63	83	56	27	25	34	29	79087971	44870080	9179730	63305880	83561598	52493108	70158814	99890335	69916084	56437621	10076765	68630077	50660593	63720068	77815360	82975868	53736290	41883688	8240062	52587706	44633293	38163339	56489407	59017981	76731941	63024106	7284855	90336921	86664520	83136755	73349311	151919909	Eubalaena_japonica	Eubalaena_glacialis	Megaptera_novaeangliae	1.37887	27.3	Metazoa	Chordata	Artiodactyla	Mammalia	Eubalaena	Balaenidae	0.826429	2546335	1969980036	0.00129257	9.37412e-10	0.937412	Mammals	180323	202296	920390	173549	825658	244119	2546335	1274262	1243326	1272073	1303009	1.02488	30936	1746048	800287	2.18178	777.532	353.925	2461.64	179.208	460.813	5479.16	265.429		Eubalaena_japonica	no information	9704.44	no information
Eubalaena_glacialis__Eubalaena_japonica__Megaptera_novaeangliae	18121	12611	4082	12967	16223	11982	3649	18627	74597	43182	109700	55158	16746	7366	12484	14457	99616	38890	114139	96661	14460	11250	14770	23015	13249	14808	4124	13312	11559	20091	4099	19264	47985	53014	87304	72649	6217	7064	9853	10506	25429	26171	55128	38060	9544	16605	14710	21994	13212	11031	6225	10662	8427	11389	2887	12133	40655	43774	69469	57561	4966	3468	7672	6272	28877	21988	48614	38569	6410	5849	12232	11209	13887	11698	2958	19630	13426	18991	2804	30141	40979	52743	55865	56125	32231	6640	7901	20365	40518	36140	41759	60452	16167	14372	17404	31185	31	38	61	28	28	37	54	40	129	132	1636	119	27	19	24	20	163	101	223	132	24	29	29	32	26	36	56	27	23	49	56	38	94	129	1186	145	17	15	17	17	69	56	97	63	26	36	26	36	34	36	103	28	21	37	48	32	104	143	1154	150	15	12	19	15	89	79	118	89	20	21	30	26	25	25	56	30	24	41	53	46	73	115	1050	85	51	11	15	18	64	60	78	54	26	24	32	28	79087971	44870080	9179730	63305880	83561598	52493108	70158814	99890335	69916084	56437621	10076765	68630077	50660593	63720068	77815360	82975868	53736290	41883688	8240062	52587706	44633293	38163339	56489407	59017981	76731941	63024106	7284855	90336921	86664520	83136755	73349311	151919909	Eubalaena_glacialis	Eubalaena_japonica	Megaptera_novaeangliae	1.37887	27.3	Metazoa	Chordata	Artiodactyla	Mammalia	Eubalaena	Balaenidae	0.759447	2575424	1969980036	0.00130734	9.48121e-10	0.948121	Mammals	182577	205692	960760	174208	811011	241176	2575424	1317545	1226395	1257879	1349029	1.07432	91150	1771771	803653	2.20465	885.15	349.282	2574.49	171.808	373.779	5369.95	257.66		Eubalaena_glacialis	9553.88	9553.88	24455						Eubalaena_glacialis	2920	2920	350	213	1	0.29	1445	794328		23000000		67
Bathymodiolus_brooksi__Bathymodiolus_septemdierum__Gigantidas_platifrons	28419	10637	5907	17720	12876	4190	3828	6948	71179	36209	36076	53242	31061	10250	15466	39454	46314	19016	31097	31945	10831	5702	10983	18587	14157	6613	4854	15414	3937	1681	1947	3454	29333	16619	18867	26263	11803	5405	9100	16377	15250	10795	17842	19540	3962	3117	6559	11268	9623	4237	2543	8472	4821	2292	1623	4309	31919	19487	14417	34905	10175	4783	5698	13503	30384	13452	16528	46556	4268	3082	5611	10820	24582	7532	5188	24178	12808	4771	4962	10027	52702	32735	28006	49581	29396	9977	13236	37285	38860	18698	19713	38045	19864	8116	14247	57759	76	77	87	80	34	30	56	31	189	263	532	240	61	43	49	69	91	79	99	56	21	24	35	33	84	107	143	127	23	27	57	28	175	270	556	216	67	50	54	68	87	100	106	82	23	29	39	47	78	78	109	85	39	42	70	43	258	359	619	351	44	36	36	49	130	100	106	169	18	23	36	39	77	58	76	94	40	37	73	39	165	251	410	193	65	35	39	54	85	65	58	55	44	28	42	83	10985167	4017636	1981048	6474932	14833530	7038991	9189572	16622998	4893954	1796472	991168	3549082	5131562	3162104	4917419	6988826	3612265	1583646	680480	2902904	6806247	3933547	4570803	8059454	9334282	3812295	1996238	7512913	13303687	8359900	9970357	20299112	Bathymodiolus_brooksi	Bathymodiolus_septemdierum	Gigantidas_platifrons	11.1304	32.9804	Metazoa	Mollusca	Mytilida	Bivalvia	Bathymodiolus	Mytilidae	0.290327	1697870	209312591	0.00811165	7.28781e-10	0.728781	Mollusca	190076	84474	551540	262969	414035	194776	1697870	1004585	871780	693285	826090	1.15234	132805	965575	732295	1.31856	2783.9	3392.22	536.52	218.843	87.2238	2911.18	51.1792
Bathymodiolus_septemdierum__Bathymodiolus_brooksi__Gigantidas_platifrons	29789	11171	6071	17451	14644	4982	4137	7546	79337	52973	39300	65880	32675	10064	15585	40996	50224	18299	32161	35831	12369	6037	10631	18977	14738	7005	4918	15535	4646	2021	2136	3961	32961	25908	20400	33345	14471	5610	9724	18537	16675	10367	19879	18496	4639	3398	6931	12189	9462	4418	2680	8454	5573	2379	1628	4664	36221	25983	15902	44629	11763	5004	5869	15261	39805	14698	19038	65935	5543	3483	6020	11156	25079	7781	5190	24134	14823	5482	5254	10964	61592	47842	31866	64415	33120	9875	13391	38249	40521	19936	20946	41388	23743	8563	14836	58062	69	71	78	69	34	32	53	30	184	335	505	259	56	36	43	63	86	66	89	55	21	22	29	29	77	99	126	111	24	29	55	28	171	367	523	239	72	45	50	67	83	83	103	67	23	27	36	44	67	71	100	74	39	38	61	41	255	417	594	391	44	32	33	48	149	95	106	208	21	23	33	35	68	52	66	82	40	37	67	37	168	319	406	218	63	30	34	48	77	61	53	52	45	26	38	73	10985167	4017636	1981048	6474932	14833530	7038991	9189572	16622998	4893954	1796472	991168	3549082	5131562	3162104	4917419	6988826	3612265	1583646	680480	2902904	6806247	3933547	4570803	8059454	9334282	3812295	1996238	7512913	13303687	8359900	9970357	20299112	Bathymodiolus_septemdierum	Bathymodiolus_brooksi	Gigantidas_platifrons	11.1304	32.9804	Metazoa	Mollusca	Mytilida	Bivalvia	Bathymodiolus	Mytilidae	0.326726	1918240	209312591	0.00916447	8.2337e-10	0.82337	Mollusca	193876	94840	678554	280194	464199	206577	1918240	1152624	950970	765616	967270	1.21205	201654	1142753	775487	1.47359	3280.56	2899.49	499.734	200.149	68.2311	3035.42	6.8613e-06
Reganochromis_calliurus__Gnathochromis_permaxillaris__Greenwoodochromis_christyi	31573	16409	9106	16799	27098	13079	6944	22443	68581	32311	104372	50952	21383	10920	15593	22250	68590	27742	84201	50784	14971	11203	11559	18340	14605	11470	8951	13590	6622	6113	2866	10905	36668	29524	73850	42439	10011	11447	17056	15691	27697	22074	62808	30830	10282	13425	15367	22789	16588	7814	5805	11900	12633	8987	3521	13075	44332	29675	70546	47983	8865	7517	12310	11674	43682	25986	67409	45598	8000	7380	10680	17871	21249	9213	4687	18295	19399	13674	6182	29014	48141	36366	70035	50399	23958	8918	10184	24226	51733	36893	49512	48997	23775	10577	13416	42004	56	69	90	44	48	55	69	59	121	137	1031	135	53	36	36	43	169	91	197	99	37	37	27	36	44	59	121	44	20	32	39	36	111	152	999	139	43	35	35	37	118	68	129	73	44	41	32	54	45	41	73	35	35	47	45	38	121	155	893	140	34	30	32	30	168	105	174	117	31	30	28	46	45	33	56	41	41	48	74	65	102	129	837	113	49	22	24	28	106	91	115	57	49	26	31	49	30091153	12547168	5376627	20056397	21496261	16120358	22749183	27340079	17545460	10300851	3925620	16217659	12444676	17364995	25876166	22427473	19407091	10172202	4196834	18178871	13819062	13124943	20526004	20683580	25113901	14996158	4444643	23748458	26022575	21595712	22858533	45518105	Reganochromis_calliurus	Gnathochromis_permaxillaris	Greenwoodochromis_christyi	3.58076	5.55376	Metazoa	Chordata	Cichliformes	Actinopteri	Gnathochromis	Cichlidae	0.912899	2484961	586286798	0.00423847	1.18368e-09	1.18368	Fish	218054	202555	836174	232003	744536	251639	2484961	1286231	1228178	1198730	1256783	1.04727	58053	1580710	904251	1.74809	675.975	1808.43	1387.75	278.038	615.83	4928.97	276.179
Gnathochromis_permaxillaris__Reganochromis_calliurus__Greenwoodochromis_christyi	19310	10335	5963	9839	16070	6976	3907	12906	51652	22428	81437	35303	13204	6410	9399	13495	37817	16283	37103	32486	8198	6606	6200	10794	9462	6916	5963	8456	4375	3547	1772	6790	27148	19777	58774	29448	6028	7230	10534	9140	14641	13300	28339	18116	5263	8363	8535	12878	10468	4689	3862	7299	8032	5385	2196	8486	33211	20190	55101	33665	5178	4398	7495	6548	23840	15737	32458	27778	4107	4098	5976	11986	15035	6044	3432	12168	11360	7593	3093	17700	36031	26408	56250	34955	16377	5094	6134	15580	26930	20826	22102	28089	12555	5728	7336	25224	50	65	87	38	42	44	57	50	135	140	1187	138	48	31	32	39	138	79	128	93	30	32	21	31	42	53	119	41	20	27	35	33	121	150	1173	142	38	33	32	32	92	60	86	63	33	38	26	45	42	36	72	31	32	41	41	37	134	156	1029	145	29	26	29	25	135	94	124	105	23	24	23	45	47	32	61	40	35	40	55	58	112	138	992	115	49	18	21	27	81	76	76	48	38	21	25	43	30091153	12547168	5376627	20056397	21496261	16120358	22749183	27340079	17545460	10300851	3925620	16217659	12444676	17364995	25876166	22427473	19407091	10172202	4196834	18178871	13819062	13124943	20526004	20683580	25113901	14996158	4444643	23748458	26022575	21595712	22858533	45518105	Gnathochromis_permaxillaris	Reganochromis_calliurus	Greenwoodochromis_christyi	3.58076	5.55376	Metazoa	Chordata	Cichliformes	Actinopteri	Gnathochromis	Cichlidae	0.916203	1563143	586286798	0.00266617	7.44583e-10	0.744583	Fish	139241	120188	621778	142244	395845	143847	1563143	903263	681936	659880	881207	1.32456	221327	1017623	545520	1.86542	1191.17	1839.98	1833.17	228.159	153.132	4534.19	200.161
Lymantria_dispar__Orgyia_antiqua__Hypena_proboscidalis	756	651	723	665	701	504	419	1051	4904	1823	3760	3002	816	680	551	1250	2164	999	2212	1824	224	235	201	321	728	282	688	348	623	217	607	345	2544	1484	2539	2203	900	913	1058	830	1290	973	1508	1399	251	497	444	423	510	507	915	394	302	817	422	481	2929	1982	3408	3181	598	542	649	572	1422	1264	1900	1858	173	267	232	299	677	560	755	669	670	306	558	538	2833	2233	3820	2738	1369	977	906	1396	1618	1312	2115	1834	400	504	436	464	46	82	72	60	43	63	42	95	301	229	375	272	41	56	40	46	110	82	162	67	11	19	15	12	82	46	90	45	70	36	79	45	286	243	331	287	106	113	134	67	152	121	191	113	30	62	56	34	51	63	86	46	30	102	40	56	293	248	321	371	57	60	61	41	136	140	180	134	17	30	22	22	48	70	72	61	48	38	54	49	202	280	367	251	60	70	58	46	70	94	135	60	17	36	28	15	163936	80056	100788	111021	197949	121844	137446	273118	89311	61281	77174	77009	85262	81128	79234	124017	100584	80397	106613	86167	104949	90553	106172	139200	141063	80163	104685	109734	230819	139746	157481	307263	Lymantria_dispar	Orgyia_antiqua	Hypena_proboscidalis	45.1	56.0668	Metazoa	Arthropoda	Lepidoptera	Insecta	Orgyia	Erebidae	0.0280036	108842	3946163	0.0275817	6.11568e-10	0.611568	Insects	9828	8561	45383	14007	25692	5371	108842	69218	45070	39624	63772	1.53579	24148	71075	37767	1.88193
Orgyia_antiqua__Lymantria_dispar__Hypena_proboscidalis	840	702	1022	736	717	594	573	1365	4563	1721	4186	2929	1093	796	715	1760	2410	1054	2024	1979	282	251	228	403	839	384	1060	405	557	234	691	437	2823	1775	3264	2566	1032	973	1281	1088	1191	851	1244	1390	278	479	433	448	729	651	1363	542	411	957	499	656	3298	2312	4290	3476	653	697	774	820	1282	1137	1431	1711	219	314	237	352	915	657	1064	841	910	330	815	851	3183	2433	4753	2948	1791	1186	1174	1862	1608	1285	1743	1837	505	435	572	662	46	79	91	59	39	67	51	110	249	193	372	236	49	59	47	58	109	78	132	65	13	18	15	13	84	56	123	47	56	34	80	51	283	260	379	299	108	108	145	79	125	94	141	100	29	53	49	32	65	73	115	56	37	107	42	68	294	258	361	362	56	69	65	53	109	113	121	110	19	31	20	23	58	73	91	69	58	37	70	70	202	272	407	241	70	76	67	54	62	82	99	54	20	28	33	19	163936	80056	100788	111021	197949	121844	137446	273118	89311	61281	77174	77009	85262	81128	79234	124017	100584	80397	106613	86167	104949	90553	106172	139200	141063	80163	104685	109734	230819	139746	157481	307263	Orgyia_antiqua	Lymantria_dispar	Hypena_proboscidalis	45.1	56.0668	Metazoa	Arthropoda	Lepidoptera	Insecta	Orgyia	Erebidae	0.0385303	121837	3946163	0.0308748	6.84585e-10	0.684585	Insects	12750	10597	50520	17695	24177	6098	121837	80965	47970	40872	73867	1.68783	32995	74697	47140	1.58458
Agriades_orbitulus__Agriades_optilete__Kretania_trappi	20609	8649	11075	15148	11420	5841	6232	14299	60238	24188	41972	37091	30025	9871	12241	33538	50742	17535	30918	36572	8025	4132	4258	10310	10734	4821	8661	8900	6923	4523	6615	5997	30731	18367	29125	26146	15659	8376	11514	15886	23006	12310	19195	19028	6080	5580	6478	7739	10985	5873	9299	10203	5587	7286	5503	7992	29797	21915	35492	32726	12988	7279	7996	12567	27280	16794	20160	29168	4935	4091	3941	7123	22003	7871	11034	21679	12650	5768	8408	13347	52508	31301	46063	39627	53784	12988	15766	32591	47421	21236	30689	30021	17823	7161	9019	18727	88	74	82	83	49	50	46	78	257	206	311	203	99	58	66	88	168	104	166	96	27	24	23	27	84	59	82	78	54	55	63	53	241	224	276	230	110	68	85	84	162	100	141	100	43	45	48	41	79	54	70	74	40	67	41	58	214	203	267	239	73	57	56	60	153	132	142	139	28	32	28	34	108	65	78	123	62	48	60	76	259	260	327	225	160	62	70	69	141	101	137	63	53	34	40	39	3157534	1581142	1821356	2458692	4072011	2274171	2515807	5128712	1717880	1105748	1422702	1534849	1915466	1665816	1828963	2552602	1879474	1457417	1793971	1845541	2400489	1710553	1908422	2823269	2737062	1625007	1899598	2377893	4523790	2823797	3014957	6393721	Agriades_orbitulus	Agriades_optilete	Kretania_trappi	4.26629	5.98912	Metazoa	Arthropoda	Lepidoptera	Insecta	Agriades	Lycaenidae	0.297661	1723788	77968412	0.0221088	5.18221e-09	5.18221	Insects	187544	128391	557287	293069	432075	125422	1723788	1037900	850566	685888	873222	1.22025	187334	989362	734426	1.34712	2053.37	4038.52	69.6014	7.494e-42	469.904	2881.4	467.728
Agriades_optilete__Agriades_orbitulus__Kretania_trappi	18707	8310	10107	14011	11386	5904	5877	14022	56477	23245	38555	34170	24909	9034	10798	30474	42966	15132	26459	31135	7688	4174	4278	9618	10151	4784	8566	8642	6629	3721	5948	5527	30953	17152	30297	24879	12883	7015	10019	13696	18494	10575	15112	16336	5531	4880	5592	7017	10465	5597	8385	9514	5468	6528	5094	7149	29455	22767	36160	31884	11035	6537	7386	10859	22252	14663	17539	24906	4146	3878	3517	6580	21253	8063	10340	21985	12121	5526	7611	12401	50353	30472	41005	36588	44769	10857	13647	28508	40085	18130	26590	25923	15444	6350	8074	17494	87	77	81	83	53	55	47	84	262	215	310	204	90	58	63	87	155	97	154	89	28	27	25	27	87	63	88	82	57	49	61	53	264	227	312	237	99	62	80	79	141	93	121	94	42	43	45	40	82	56	68	76	43	66	42	57	230	229	295	253	67	56	57	56	136	126	135	129	25	33	27	34	114	73	80	135	65	50	59	76	270	275	316	225	145	56	66	65	130	94	129	59	50	33	39	40	3157534	1581142	1821356	2458692	4072011	2274171	2515807	5128712	1717880	1105748	1422702	1534849	1915466	1665816	1828963	2552602	1879474	1457417	1793971	1845541	2400489	1710553	1908422	2823269	2737062	1625007	1899598	2377893	4523790	2823797	3014957	6393721	Agriades_optilete	Agriades_orbitulus	Kretania_trappi	4.26629	5.98912	Metazoa	Arthropoda	Lepidoptera	Insecta	Agriades	Lycaenidae	0.261415	1567188	77968412	0.0201003	4.71142e-09	4.71142	Insects	178880	120912	534412	252426	366297	114261	1567188	965718	732984	601470	834204	1.31752	232734	900709	666479	1.35144	2270.15	4030.79	98.0559	8.744e-42	400.966	2866.81	310.562
Murraya_koenigii__Clausena_heptaphylla__Citrus_reticulata	24241	9282	3782	16409	11685	5274	2222	10529	38354	19551	18504	32794	20927	7490	13364	25300	50142	21441	47075	48251	9874	5268	7213	14024	11191	4573	3411	9716	6350	2901	2355	5709	22891	11357	14295	19252	11888	8332	13078	16475	26261	16204	27978	28035	5534	5679	6140	10534	12420	3562	2431	8851	6367	4164	1545	7130	21224	10946	10294	21467	9455	3581	7393	9972	25425	13053	22348	35202	4189	2569	4827	6913	16881	6724	2962	22234	13900	5924	3717	14841	38403	23194	20767	36127	16817	7431	12778	21662	39582	24363	37898	43661	12394	9253	13018	19288	116	84	105	101	56	48	61	65	184	177	512	202	86	38	58	69	206	110	203	131	40	27	31	38	67	63	111	76	38	40	76	45	136	157	464	151	97	60	89	65	215	117	189	111	45	41	42	42	75	44	100	62	39	52	63	50	129	136	423	150	81	41	62	51	217	150	187	181	36	29	40	36	65	48	68	92	54	42	86	62	148	165	479	150	64	29	44	46	152	94	131	93	47	36	45	41	1726029	915531	299393	1341570	2019525	1620232	1923970	3046033	1389723	600593	255133	1053756	1011891	1151266	1223786	2086649	1366494	666296	201594	1188485	972307	722497	989968	1607156	2145560	1162681	358893	1996775	2163337	2137110	2394159	3876937	Murraya_koenigii	Clausena_heptaphylla	Citrus_reticulata	13.777	26.06	Viridiplantae	Streptophyta	Sapindales	Magnoliopsida	Murraya	Rutaceae	0.314926	1472282	45615329	0.032276	2.34275e-09	2.34275	Plants	158670	104613	359420	205943	506919	136717	1472282	724033	849579	748249	622703	0.852226	-125546	866339	605943	1.42974	783.066	3124.19	326.06	2.1234e-41	620.332	4310.6	816.379
Clausena_heptaphylla__Murraya_koenigii__Citrus_reticulata	20133	7818	3118	12621	10321	4541	1985	9240	33667	16040	15320	28005	20803	6610	12383	23755	44677	19342	43842	42881	9358	4834	6664	13147	9481	3559	2727	8071	6149	2440	2118	5094	19462	9133	11173	15679	10783	6739	10988	13625	23057	14421	28344	24839	5658	5435	5938	9632	10272	3158	2039	7493	6020	3837	1379	6732	19730	9316	8631	18868	7838	3015	6371	8189	21784	11576	20285	30757	3778	2242	4403	5979	14593	5548	2448	18248	12229	5000	3362	12982	34051	19178	16440	31278	17623	6522	11255	19918	34082	20784	34015	36894	12302	8483	11622	17449	112	82	100	90	57	48	64	66	187	168	491	200	99	39	62	75	212	114	218	135	44	29	33	41	65	57	102	73	42	39	80	46	134	146	420	143	102	56	86	63	218	120	222	114	54	45	47	44	72	45	97	60	42	55	66	54	138	134	410	152	77	40	62	49	215	154	196	183	37	30	43	36	65	46	65	88	55	41	90	62	152	158	439	150	78	29	45	49	151	93	136	91	55	38	47	43	1726029	915531	299393	1341570	2019525	1620232	1923970	3046033	1389723	600593	255133	1053756	1011891	1151266	1223786	2086649	1366494	666296	201594	1188485	972307	722497	989968	1607156	2145560	1162681	358893	1996775	2163337	2137110	2394159	3876937	Clausena_heptaphylla	Murraya_koenigii	Citrus_reticulata	13.777	26.06	Viridiplantae	Streptophyta	Sapindales	Magnoliopsida	Murraya	Rutaceae	0.316911	1295648	45615329	0.0284038	2.06169e-09	2.06169	Plants	131327	93429	305971	186417	451580	126924	1295648	623715	764921	671933	530727	0.815398	-141206	757551	538097	1.40783	720.022	3103.91	268.007	28.3358	761.988	4297.7	799.492
Heliconius_hermathena__Heliconius_erato__Heliconius_clysonymus	28972	9524	13149	21479	19407	7047	8292	22803	120737	40278	51299	87942	53059	13020	16729	55953	102131	24912	40374	65700	14878	4794	6850	17417	9414	4620	5397	8576	6246	3023	3451	7497	41214	23318	25945	37360	17216	8186	10360	16517	25260	14979	15889	23257	6928	4565	5533	11040	9114	4396	7383	9035	9549	7137	6443	12634	40807	25674	33627	45373	16206	6209	10395	15463	31809	17803	20207	35940	7010	3765	5527	11379	26867	8493	11233	22836	17416	6563	7944	21310	78816	43832	44036	71393	70096	17289	21341	58020	62584	31471	29761	51194	27644	8833	12170	36670	83	70	83	79	56	52	52	84	346	295	324	322	80	58	63	81	154	110	151	95	22	21	26	25	59	59	63	63	39	39	40	55	260	300	301	276	77	58	67	59	113	105	103	83	31	32	36	39	57	44	63	58	59	71	55	81	253	255	286	291	60	45	58	51	118	129	112	119	26	27	31	38	95	60	76	86	62	46	54	81	279	310	300	270	111	56	66	66	99	102	92	58	44	29	38	42	4944956	1932244	2243385	3863070	9383656	3200110	3776752	9758643	2241867	1101816	1218641	1916134	3162426	2010154	2185543	3976123	2282467	1423110	1662680	2204241	3804780	1947103	2551352	4265156	3998850	2001562	2080998	3740426	8967250	4370120	4592775	12482875	Heliconius_hermathena	Heliconius_erato	Heliconius_clysonymus	3.21241	5.35	Metazoa	Arthropoda	Lepidoptera	Insecta	Heliconius	Nymphalidae	0.55398	2363234	119291265	0.0198106	6.1669e-09	6.1669	Insects	200488	166762	811651	406059	593271	185003	2363234	1418198	1184333	945036	1178901	1.19747	233865	1404922	958312	1.46604	2931.67	3088.99	86.5235	1.1241e-41	267.344	3609.89	3.30919
Heliconius_erato__Heliconius_hermathena__Heliconius_clysonymus	28468	9211	13208	21212	17380	6856	7959	21377	105807	34947	41874	76794	51353	12719	15893	55269	94381	23779	40080	59468	14081	4470	6746	16331	9082	4530	5593	8495	5750	3200	3706	6642	36010	20601	22967	32313	17055	8339	10586	15924	26549	15490	16864	22811	7007	4763	5520	10633	9026	4290	7254	9028	6134	5069	4110	9159	33666	21184	28004	37225	15796	6057	10242	14941	32704	17834	21733	36176	6938	3700	5748	11519	27162	8638	11540	23424	16676	6622	8634	19992	73240	40328	39051	62250	70335	17836	22011	57833	59291	30909	31985	48696	28297	8888	12711	35349	88	73	90	84	54	54	54	85	327	277	286	304	84	61	64	87	154	114	162	93	23	21	27	26	62	63	70	68	39	44	47	53	246	286	288	258	83	63	74	61	128	118	118	88	34	36	39	41	60	46	67	63	41	54	38	64	226	228	258	258	64	48	61	54	132	140	130	130	28	29	34	41	104	66	85	96	64	51	63	82	280	308	287	255	120	62	73	71	101	108	107	60	48	31	42	43	4944956	1932244	2243385	3863070	9383656	3200110	3776752	9758643	2241867	1101816	1218641	1916134	3162426	2010154	2185543	3976123	2282467	1423110	1662680	2204241	3804780	1947103	2551352	4265156	3998850	2001562	2080998	3740426	8967250	4370120	4592775	12482875	Heliconius_erato	Heliconius_hermathena	Heliconius_clysonymus	3.21241	5.35	Metazoa	Arthropoda	Lepidoptera	Insecta	Heliconius	Nymphalidae	0.546479	2219328	119291265	0.0186043	5.79138e-09	5.79138	Insects	200161	149266	706261	402189	578750	182701	2219328	1308611	1163640	910717	1055688	1.12458	144971	1285011	934317	1.37535	2619.7	3346.2	44.2148	1.2491e-41	365.864	3542.53	57.5529						Heliconius_erato				6.41718e-07
Nanger_granti__Nanger_dama__Eudorcas_thomsonii	42709	30297	12244	29522	33070	22334	8829	40006	194567	125797	219700	168103	34427	13844	27334	24965	152719	67126	173696	205581	32935	19753	27266	38765	33388	24468	12159	23607	20377	22883	8672	29391	143206	197034	188123	170217	14769	14267	24896	18914	47271	46948	102169	65927	13945	21816	25673	29245	43227	22378	16532	24032	17723	16361	7228	21320	97584	82926	144756	97094	17207	10330	19824	14009	69008	54111	81860	98452	13822	12120	23656	24659	34688	29090	10975	43150	26223	27705	7843	49616	132233	175297	148444	152229	53298	13264	15265	29420	77766	73815	76486	102792	26113	23009	32862	50519	35	42	85	27	27	31	62	36	161	173	1531	152	31	16	23	18	136	77	147	149	29	23	23	28	27	27	81	21	16	25	58	26	114	218	1249	149	20	13	17	14	63	43	72	49	19	20	18	22	46	31	129	27	19	23	56	24	104	117	1127	108	27	14	21	15	108	75	88	108	22	17	26	27	27	26	83	29	20	25	59	34	101	156	1122	103	47	10	13	14	68	55	67	49	23	17	29	24	78142473	46911020	9249529	71536402	72139900	56282102	76118240	88688108	80754616	58256836	9713406	73650827	48298590	71079685	91723834	86614236	60484884	45824021	8279053	58154129	41377524	46320535	59731857	58599927	84370684	72466053	8530904	95353498	73381087	86723381	73886547	134235528	Nanger_granti	Nanger_dama	Eudorcas_thomsonii	2.01	4.78	Metazoa	Chordata	Artiodactyla	Mammalia	Nanger	Bovidae	0.776695	5487275	2026879416	0.00270725	1.34689e-09	1.34689	Mammals	432466	359581	2437310	346033	1495727	416158	5487275	3215809	2257918	2271466	3229357	1.42424	957891	3933037	1554238	2.53052	1614.94	304.06	2584.73	77.5059	1.1477e-41	5012.63	390.759		Nanger_granti	2016.28	2016.28	5479.87						Nanger_granti	251		196		1			5602.5		67000		23
Nanger_dama__Nanger_granti__Eudorcas_thomsonii	37197	26210	11638	26418	30918	19470	8758	38242	184123	108294	219783	153859	30007	13568	25938	25583	144869	65495	164912	198989	30481	18777	27036	37804	32215	25340	13192	22783	18053	22342	10872	26828	129862	168695	194453	152317	13831	14391	23559	18780	51063	51437	98936	73462	13884	21898	25899	28783	38557	19228	16531	22157	16474	15835	7581	19608	89341	72097	147583	91652	15527	9961	19360	13529	67625	56972	79134	98692	14001	12030	24105	25371	31038	25755	11256	40759	24100	26225	8371	46520	120628	156959	149169	136165	48810	12669	14479	30244	76599	77688	73869	104079	25047	22701	34306	50183	31	37	82	24	26	27	62	35	154	151	1556	141	27	16	22	19	132	76	142	147	28	22	23	28	26	28	89	20	15	25	73	24	105	190	1311	135	19	13	17	14	69	47	71	56	19	20	18	22	42	27	131	25	18	23	60	22	97	103	1167	103	25	14	21	15	107	81	87	110	22	17	26	28	24	23	86	28	19	24	64	32	94	142	1145	94	44	10	13	15	68	59	65	51	22	17	30	24	78142473	46911020	9249529	71536402	72139900	56282102	76118240	88688108	80754616	58256836	9713406	73650827	48298590	71079685	91723834	86614236	60484884	45824021	8279053	58154129	41377524	46320535	59731857	58599927	84370684	72466053	8530904	95353498	73381087	86723381	73886547	134235528	Nanger_dama	Nanger_granti	Eudorcas_thomsonii	2.01	4.78	Metazoa	Chordata	Artiodactyla	Mammalia	Nanger	Bovidae	0.904855	5241814	2026879416	0.00258615	1.28664e-09	1.28664	Mammals	400274	340197	2274980	330236	1483821	412306	5241814	3005490	2226363	2236324	3015451	1.34996	779127	3758801	1483013	2.53457	1413.74	240.881	2688.83	95.4792	9.564e-42	5017.39	521.626		Nanger_dama	2171.92	2171.92	6325.45						Nanger_dama	109		208		1		182			73000		19.3					312.35	52.47
Brustiarius_nox__Brustiarius_solidus__Neoarius_utarus	11588	6853	2742	7017	6253	2016	1233	3509	19478	8877	45144	13772	5910	2985	3942	5947	12984	5887	18318	13374	5745	3235	4466	7705	5486	4361	2659	4635	1562	1226	817	1978	10751	7217	28906	9960	2501	5528	3210	3893	5519	5099	12600	5726	2674	3331	4152	5377	4757	3154	2830	5075	1965	1559	910	2364	11345	7065	29776	10528	1947	1605	4997	2762	7359	5157	14291	8408	2820	1804	4838	7933	9708	4867	2503	9715	3037	1853	1013	6246	12510	9356	30920	12347	9079	2453	2510	6523	7344	6724	11312	8619	5237	2175	4145	10873	69	91	84	63	37	27	38	31	116	117	1390	124	46	31	29	36	100	62	134	82	44	34	33	47	51	70	107	52	14	20	33	22	99	117	1164	112	35	57	24	32	77	52	94	48	37	34	31	45	46	54	111	55	19	27	36	25	110	122	1163	113	24	22	42	24	90	70	120	74	34	25	41	70	67	55	82	74	21	21	33	48	87	106	1014	95	65	19	19	26	53	53	86	35	38	17	32	44	37274018	16840875	7231529	24827754	28907880	21316265	30548886	36491889	24087687	13785484	5529132	19820697	15919192	21784815	29956351	26691821	22956562	12932709	5702094	20706166	18239807	16293573	26473767	25241993	32059388	19737117	6791020	29054697	30926453	28256642	29273326	55173620	Brustiarius_nox	Brustiarius_solidus	Neoarius_utarus	0.42401	1.61602	Metazoa	Chordata	Siluriformes	Actinopteri	Brustiarius	Ariidae	0.484325	684466	740833209	0.000923914	2.17899e-09	2.17899	Fish	87950	37541	267952	65792	148721	76510	684466	421694	291023	262772	393443	1.44901	130671	416673	267793	1.55595	1016.62	2758.43	2319.54	399.749	190.598	3288	6.5204e-41
Brustiarius_solidus__Brustiarius_nox__Neoarius_utarus	9524	5888	2383	5825	5582	1819	1150	3004	17613	7894	40827	12445	5426	2578	3417	5210	12157	5390	16718	12044	5174	2999	3723	6675	4611	3624	2297	3772	1333	1116	678	1763	9418	6594	26437	9127	2083	4802	2803	3359	5153	4617	11718	5464	2517	3089	3356	4491	3899	2623	2425	4186	1822	1299	876	2056	9886	6248	26405	9545	1777	1330	4793	2388	6608	4479	13029	7547	2467	1566	4182	6761	7936	3863	2182	8050	2599	1713	936	5651	11262	8510	28152	10980	7999	2117	2156	5701	6768	6008	10333	7979	4516	1899	3601	9389	64	87	82	58	37	27	40	30	118	117	1408	125	47	30	28	36	105	63	136	82	45	35	30	46	48	66	104	47	14	20	31	22	97	119	1192	115	33	55	23	31	81	53	98	51	39	35	28	42	42	51	106	50	20	25	38	25	107	120	1155	115	24	20	45	24	90	69	123	75	34	24	39	67	62	49	80	69	20	22	34	48	88	108	1034	94	64	19	18	26	55	53	88	36	36	17	31	42	37274018	16840875	7231529	24827754	28907880	21316265	30548886	36491889	24087687	13785484	5529132	19820697	15919192	21784815	29956351	26691821	22956562	12932709	5702094	20706166	18239807	16293573	26473767	25241993	32059388	19737117	6791020	29054697	30926453	28256642	29273326	55173620	Brustiarius_solidus	Brustiarius_nox	Neoarius_utarus	0.42401	1.61602	Metazoa	Chordata	Siluriformes	Actinopteri	Brustiarius	Ariidae	0.487316	608184	740833209	0.000820946	1.93615e-09	1.93615	Fish	73088	33397	241343	57939	136012	66405	608184	372370	260356	235814	347828	1.43023	112014	377355	230829	1.63478	1008.04	2561.95	2333.3	376.158	227.151	3468.73	2.61563e-19
Thymelicus_acteon__Megathymus_violae__Carterocephalus_palaemon	483	352	619	308	791	612	993	1031	3293	1698	3869	2250	581	454	597	840	2378	1457	2895	2389	311	250	261	299	567	214	986	253	1539	578	2839	713	2407	1354	3176	2434	610	592	1102	508	1464	1291	1964	2132	453	834	728	550	592	637	1361	358	1055	1763	1754	1012	2515	2064	3677	3360	623	548	793	530	1543	1512	2068	2441	388	435	293	488	528	338	725	398	1328	530	2013	917	2159	1873	3197	2034	1371	688	914	798	1730	1934	2673	2224	536	416	565	489	31	40	53	28	51	70	85	94	214	193	330	205	33	36	43	34	136	115	209	95	18	20	19	12	55	31	96	29	150	83	276	83	234	195	308	283	77	61	113	40	184	133	202	168	57	86	75	43	48	61	87	33	86	168	113	94	204	196	236	311	59	55	67	38	146	151	174	176	37	43	25	35	38	36	58	36	96	57	162	82	155	201	258	182	66	46	59	29	84	129	172	81	26	28	36	18	251103	143506	191336	178766	284995	205673	226218	408111	167319	113160	167881	140199	129950	158689	158476	206756	201094	171217	254018	176028	172446	163725	193600	226027	226488	151879	201999	182508	336125	243921	252748	447683	Thymelicus_acteon	Megathymus_violae	Carterocephalus_palaemon	29.1042	45.0236	Metazoa	Arthropoda	Lepidoptera	Insecta	Megathymus	Hesperiidae	0.0595957	120487	6733644	0.0178933	6.14802e-10	0.614802	Insects	8719	19468	41360	11549	32095	7296	120487	61628	50940	58859	69547	1.20982	10688	73455	47032	1.56181
Megathymus_violae__Thymelicus_acteon__Carterocephalus_palaemon	980	576	1137	624	1052	679	902	1283	5793	3798	5948	4942	866	654	711	1277	3079	1566	3520	2556	312	279	213	389	1095	421	1746	540	2425	615	2962	1188	3722	2418	4482	5011	939	913	1217	915	1755	1295	2324	1799	452	697	605	656	1213	962	2649	671	1321	1740	2099	1186	4607	4410	7358	7461	676	692	760	726	1714	1624	2248	2125	331	435	325	533	1100	644	1248	796	1639	610	1604	1131	3948	4020	5044	4597	1921	988	1033	1337	2434	1788	3354	1988	608	473	623	764	43	44	66	39	46	52	52	79	255	293	344	306	34	35	35	35	120	84	172	69	12	15	10	11	72	41	115	43	160	60	195	94	246	236	295	396	80	64	85	49	149	90	162	96	38	49	42	35	67	62	115	42	73	112	91	75	254	285	321	469	43	47	43	36	110	110	128	104	21	29	19	26	54	47	68	48	80	44	88	69	193	293	276	279	63	45	45	33	80	81	147	49	20	21	27	19	251103	143506	191336	178766	284995	205673	226218	408111	167319	113160	167881	140199	129950	158689	158476	206756	201094	171217	254018	176028	172446	163725	193600	226027	226488	151879	201999	182508	336125	243921	252748	447683	Megathymus_violae	Thymelicus_acteon	Carterocephalus_palaemon	29.1042	45.0236	Metazoa	Arthropoda	Lepidoptera	Insecta	Megathymus	Hesperiidae	0.0417517	174886	6733644	0.025972	8.9238e-10	0.89238	Insects	16402	22436	77559	15625	35169	7695	174886	109586	58489	65300	116397	1.87362	51097	112728	62158	1.81357
Fraxinus_excelsior__Fraxinus_quadrangulata__Fraxinus_xanthoxyloides	38676	14034	9890	28903	16270	6670	4202	16129	73545	36727	60290	66319	39991	13289	24358	57127	87436	33483	96378	80749	18119	7459	14207	24234	23824	9781	6096	32421	10587	4238	3218	10908	45217	23098	30895	38340	22345	11710	15933	26699	42411	20330	37803	35828	8820	5855	7024	15614	22771	6663	5075	16917	8062	4448	1973	8893	40146	22724	25024	39992	14781	5733	12180	14946	43704	22345	45933	41141	7619	3825	10266	11613	34394	12524	9001	53396	17852	6218	6432	19144	74418	45248	71078	73376	37449	13768	25216	46349	74462	39778	80883	77672	20822	10835	19269	32070	93	69	115	85	39	33	49	47	177	180	700	195	69	36	54	71	152	90	215	100	31	20	32	30	79	72	112	139	35	31	59	47	150	171	568	165	81	47	73	58	153	82	172	78	32	24	32	34	84	52	119	77	30	35	46	41	149	178	587	182	56	33	53	40	167	129	198	109	29	22	44	31	71	48	80	118	37	24	57	42	154	173	634	162	64	27	46	45	127	78	147	76	36	21	35	31	5356131	2639557	1112218	4391561	7430456	4808374	5789264	10432429	3900420	1745947	701513	3006364	3573857	3190341	2836513	5942165	3487241	1647421	550503	2831633	3384399	2236441	2989389	4863992	6234837	3380862	1446368	5848668	7564905	6561197	7103830	13191951	Fraxinus_excelsior	Fraxinus_quadrangulata	Fraxinus_xanthoxyloides	9.80194	20.96	Viridiplantae	Streptophyta	Lamiales	Magnoliopsida	Fraxinus	Oleaceae	0.4547	2695908	140180747	0.0192317	1.96203e-09	1.96203	Plants	324366	145244	766437	381874	860336	217651	2695908	1472677	1459861	1223231	1236047	1.00878	12816	1626773	1069135	1.52158	1648.58	3381.23	692.673	3.747e-42	727.013	2751.12	774.075
Fraxinus_quadrangulata__Fraxinus_excelsior__Fraxinus_xanthoxyloides	53566	19599	15080	38929	24617	9321	6940	21584	112674	51016	84156	96495	58967	21311	37458	82747	112084	44093	112840	99525	35305	13947	23669	37419	31963	12894	8730	33573	15123	5261	4695	13254	60278	29946	40162	51017	32391	17925	22584	38099	55765	28571	46251	48909	12694	8115	9064	21349	26642	8020	6667	18007	10911	6032	3059	10977	55747	29114	34836	52473	21626	8788	17169	22094	55225	29467	52230	54670	11537	5986	12441	16890	42857	16084	12921	55489	25731	9067	9492	25715	106694	64112	91630	103957	51942	20527	34246	65298	102682	54289	104674	99211	31699	18965	26584	48203	96	71	130	85	44	34	60	47	201	185	723	210	76	42	62	76	144	88	186	91	45	28	39	34	78	71	119	107	37	29	64	42	148	164	547	162	87	54	76	61	149	86	156	79	34	24	31	34	73	47	116	61	30	35	53	37	153	169	605	177	61	38	55	43	156	126	167	107	33	26	40	33	66	45	85	91	39	26	63	42	164	181	606	170	66	30	46	47	130	79	141	72	40	28	36	35	5356131	2639557	1112218	4391561	7430456	4808374	5789264	10432429	3900420	1745947	701513	3006364	3573857	3190341	2836513	5942165	3487241	1647421	550503	2831633	3384399	2236441	2989389	4863992	6234837	3380862	1446368	5848668	7564905	6561197	7103830	13191951	Fraxinus_quadrangulata	Fraxinus_excelsior	Fraxinus_xanthoxyloides	9.80194	20.96	Viridiplantae	Streptophyta	Lamiales	Magnoliopsida	Fraxinus	Oleaceae	0.434338	3654632	140180747	0.0260709	2.65976e-09	2.65976	Plants	401021	201779	1064307	553172	1100486	333867	3654632	2018500	1987525	1636132	1667107	1.01558	30975	2164793	1489839	1.45304	1655.79	3395.93	660.446	4.3718e-41	561.569	3025.75	675.841
Colinus_virginianus__Callipepla_californica_brunnescens__Oreortyx_pictus	81074	49007	9114	62044	70999	40416	8682	67001	268206	157625	220041	234259	59299	37378	53312	58229	275671	138721	403454	313817	48552	23004	34862	41737	44733	37873	7769	49613	22163	22633	5241	37670	174350	192351	128908	229256	41311	42136	74371	59062	95526	87169	226299	148227	25324	22411	40146	44407	63856	44076	11601	61782	30859	19381	2972	30663	187759	122090	116652	198936	40687	30979	49848	36970	151456	101561	228854	206915	26019	16413	31013	32656	71611	37840	5212	78235	47288	38077	7082	74283	160844	191790	118558	218295	66233	32945	40055	74498	163943	136328	181493	243204	54277	32014	43577	85372	45	58	54	44	39	48	51	48	148	188	1297	166	42	33	36	30	195	123	269	160	34	20	23	21	33	41	50	36	16	25	34	28	129	211	827	168	43	32	36	32	100	66	110	81	27	17	19	24	41	55	78	42	20	24	20	21	120	153	782	135	42	41	39	28	158	133	180	159	27	21	24	25	41	30	45	41	27	30	62	39	92	151	1031	114	39	18	25	23	97	74	114	77	32	17	27	27	32261622	14945969	3023444	25144609	25181222	20142215	26706579	34868535	24134693	16271362	2777384	24271327	17032262	23542141	36741347	32683429	27897326	14254372	2658424	26342396	17123710	13612996	22700861	23271185	31134159	22697484	2049023	34276116	30171457	32912174	28268060	56523399	Colinus_virginianus	Callipepla_californica_brunnescens	Oreortyx_pictus	7.18787	17.0363	Metazoa	Chordata	Galliformes	Aves	Colinus	Odontophoridae	0.943445	8662505	745621282	0.0116178	1.61631e-09	1.61631	Birds	715440	525410	2919920	797313	3102638	601784	8662505	4432673	4501735	4229832	4160770	0.984659	-69062	6022558	2639947	2.28132	951.449	834.104	1496.07	4.996e-42	498.979	5668.39	529.221						Colinus_virginianus	0.194	1.11454	5.74506		Colinus_virginianus	365	365	23		15	1.5				194		6.4
Callipepla_californica_brunnescens__Colinus_virginianus__Oreortyx_pictus	68232	44437	9536	53448	63095	36550	8444	59703	221552	127095	194331	193583	49601	32868	47523	51215	248028	124918	394300	279131	40623	19814	30487	35068	38874	34589	8527	41950	21258	20865	5293	34691	137401	134398	111152	172847	37031	40004	66818	53453	91155	83691	231205	129940	23236	20305	35597	38987	60707	46013	14152	57958	28350	18178	3118	28068	155841	104132	103424	171742	33949	25960	41531	31521	142794	93313	223294	188515	23515	14599	27448	29046	59134	34674	5238	65569	41770	34108	7085	63654	139314	169270	102095	184283	57448	29751	35561	66124	147399	121459	177934	217788	49034	28429	38094	73600	43	60	63	43	39	49	56	48	138	171	1294	155	40	33	36	30	198	125	297	161	32	20	23	20	32	43	62	35	18	26	38	29	115	166	805	143	44	34	37	33	108	72	127	80	27	17	19	24	44	65	107	44	20	26	24	21	112	147	783	131	40	38	37	27	168	138	198	163	28	22	24	25	38	31	51	38	27	30	70	37	90	150	1003	108	38	18	25	24	98	74	127	78	33	17	27	26	32261622	14945969	3023444	25144609	25181222	20142215	26706579	34868535	24134693	16271362	2777384	24271327	17032262	23542141	36741347	32683429	27897326	14254372	2658424	26342396	17123710	13612996	22700861	23271185	31134159	22697484	2049023	34276116	30171457	32912174	28268060	56523399	Callipepla_californica_brunnescens	Colinus_virginianus	Oreortyx_pictus	7.18787	17.0363	Metazoa	Chordata	Galliformes	Aves	Colinus	Odontophoridae	0.852191	7662832	745621282	0.0102771	1.42979e-09	1.42979	Birds	643038	474230	2422460	700358	2894864	527882	7662832	3765856	4123104	3896976	3539728	0.913355	-357248	5317324	2345508	2.26702	726.03	843.385	1491.41	3.747e-42	691.193	5648.32	582.642						Callipepla_californica_brunnescens	0.1385	0.770517	5.58333
Drosophila_americana__Drosophila_flavomontana__Drosophila_pachea	773	257	426	280	737	337	359	561	2988	684	2746	2145	565	320	350	669	1884	1016	2856	2133	247	250	313	254	1093	361	735	393	1318	347	909	464	2361	692	2377	2144	365	383	859	437	826	612	1766	1552	190	473	609	272	1073	661	937	465	662	1195	666	482	2947	2256	3942	5006	366	483	569	318	1112	1519	2549	3214	162	348	430	240	641	222	346	439	958	370	798	531	2938	1139	2819	2791	1163	487	645	819	1442	746	2332	2020	535	489	820	668	53	50	53	33	50	66	45	67	204	134	342	255	47	34	24	31	158	108	192	98	21	27	21	12	97	84	114	65	116	80	141	77	209	160	368	356	75	52	74	40	170	83	151	144	39	64	52	25	59	52	76	35	36	95	54	37	162	179	319	381	60	61	54	27	181	192	241	275	26	44	41	21	53	35	40	58	79	59	92	70	243	181	325	370	79	47	35	33	98	72	125	81	37	47	44	27	548651	191846	300888	315518	446267	352938	557189	815253	424554	162044	242170	226111	181993	275243	437621	405490	683437	472952	463933	492479	229888	296256	396913	437952	453295	235426	325714	282521	549369	386800	700473	939052	Drosophila_americana	Drosophila_flavomontana	Drosophila_pachea	10.2982	26.9919	Metazoa	Arthropoda	Diptera	Insecta	Drosophila	Drosophilidae	0.157951	102448	13230236	0.00774347	7.51926e-10	0.751926	Insects	9102	10694	39975	8798	27579	6300	102448	57875	42677	44573	59771	1.35612	15198	67554	34894	1.93598
Drosophila_flavomontana__Drosophila_americana__Drosophila_pachea	797	175	361	258	785	240	332	518	2862	572	2358	2113	542	234	430	559	1651	1283	2717	1804	183	169	291	229	1345	291	715	432	1488	284	819	422	2618	595	2034	2172	327	317	825	414	608	614	1513	1214	126	333	510	303	1289	715	997	644	945	1107	750	617	3028	2002	3629	4816	468	470	607	378	847	1454	2351	2783	182	323	455	249	725	187	324	414	796	239	594	440	2786	914	2446	2690	1049	369	647	783	1172	829	2152	1580	322	327	639	572	59	37	49	33	58	51	45	67	211	121	318	271	49	27	31	28	150	147	198	90	17	19	21	11	128	73	120	77	142	71	137	76	250	149	340	389	73	47	76	41	135	90	140	121	28	49	47	30	76	61	87	53	56	95	66	51	180	172	317	396	83	64	62	35	149	199	240	258	32	44	46	23	65	32	40	59	71	41	74	63	249	157	304	386	77	39	37	34	86	87	125	68	24	34	37	25	548651	191846	300888	315518	446267	352938	557189	815253	424554	162044	242170	226111	181993	275243	437621	405490	683437	472952	463933	492479	229888	296256	396913	437952	453295	235426	325714	282521	549369	386800	700473	939052	Drosophila_flavomontana	Drosophila_americana	Drosophila_pachea	10.2982	26.9919	Metazoa	Arthropoda	Diptera	Insecta	Drosophila	Drosophilidae	0.16461	95884	13230236	0.00724734	7.03749e-10	0.703749	Insects	9669	10376	37635	8419	24572	5213	95884	55723	38204	40161	57680	1.45856	17519	62207	33677	1.84717
Pionus_senilis__Pionus_menstruus__Pionus_seniloides	792	584	190	384	702	373	142	648	2209	1226	2783	1685	505	292	419	440	2412	1456	2906	2293	484	330	520	533	560	444	189	546	290	308	85	446	1328	1268	1608	1646	288	284	482	457	933	1091	1738	1350	321	401	581	545	672	425	199	527	460	279	112	472	1479	886	1540	1561	227	210	292	277	1382	1093	2028	2001	323	292	487	872	788	412	146	723	466	444	94	874	1412	1478	1745	1836	518	263	301	566	1454	1296	1386	1942	559	530	558	1067	39	62	101	24	35	40	75	41	109	130	1476	106	30	24	24	19	142	118	168	98	28	27	30	23	38	48	124	36	20	33	56	30	90	137	1053	109	26	20	22	21	83	78	80	62	29	29	27	25	40	52	132	33	27	34	74	29	87	108	1020	97	21	25	22	18	126	130	156	131	30	35	37	57	41	30	99	33	24	32	64	40	74	107	1180	84	26	12	16	14	72	60	73	49	28	25	29	27	827133	383195	76689	648399	692544	501199	704305	949265	602138	377400	62114	613173	455947	566239	880408	891077	690308	335111	61426	652569	444836	341097	529153	623532	777534	564029	60160	887559	819700	872584	772554	1624703	Pionus_senilis	Pionus_menstruus	Pionus_seniloides	2.67694	3.8525	Metazoa	Chordata	Psittaciformes	Aves	Pionus	Psittacidae	0.176194	80451	19288080	0.00417102	1.55813e-09	1.55813	Birds	7581	6195	25690	5821	26761	8403	80451	39092	40985	41359	39466	0.953812	-1893	52451	28000	1.87325
Pionus_menstruus__Pionus_senilis__Pionus_seniloides	2106	1240	518	1375	1619	846	424	1378	6065	3297	4674	5142	1185	694	1093	961	4958	2722	4623	4482	1261	727	1173	1504	1508	1164	458	1486	425	455	142	683	3534	3122	2918	4512	788	737	1441	1045	2044	2110	2777	2855	524	476	958	1134	1889	972	420	1524	953	580	263	962	4181	2538	2835	4466	667	515	777	666	2971	2026	3127	3946	668	508	1038	1376	1969	1195	345	2136	944	887	212	1656	4536	4334	2822	5346	1501	683	836	1316	2936	2930	2404	3825	1290	1009	1170	2229	51	65	135	42	39	44	111	43	147	172	1221	159	34	28	31	20	143	109	132	95	36	29	33	32	50	62	148	49	14	24	46	22	118	166	941	147	35	26	33	23	90	75	63	64	23	17	22	25	55	58	137	47	28	35	86	30	121	152	925	137	30	30	29	21	134	119	118	127	30	30	39	44	51	42	115	48	24	32	71	37	117	154	940	121	37	16	22	16	72	67	62	47	32	23	30	27	827133	383195	76689	648399	692544	501199	704305	949265	602138	377400	62114	613173	455947	566239	880408	891077	690308	335111	61426	652569	444836	341097	529153	623532	777534	564029	60160	887559	819700	872584	772554	1624703	Pionus_menstruus	Pionus_senilis	Pionus_seniloides	2.67694	3.8525	Metazoa	Chordata	Psittaciformes	Aves	Pionus	Psittacidae	0.0606681	179742	19288080	0.00931881	3.48114e-09	3.48114	Birds	20305	12429	64322	14905	50736	17045	179742	99532	82686	80210	97056	1.20373	16846	115058	64684	1.77877																		Pionus_menstruus										251		20.6
Neolamprologus_niger__Neolamprologus_nigriventris__Neolamprologus_prochilus	33131	14789	11202	15431	23549	11920	6126	19299	60465	28699	92364	44154	22322	8877	14614	21739	53794	22496	62790	41423	14355	8940	12818	14927	15088	10356	10548	13289	6484	5171	2671	8766	33814	26536	68019	41006	12081	10495	18655	13902	24906	20081	48794	31521	9104	9330	13832	17695	15165	6798	6464	10887	13090	9129	3825	13042	39767	25235	63970	43350	8817	5948	12421	9419	34745	21288	47939	37634	7179	5519	11225	15027	23389	8569	6012	18638	17230	11741	4960	25317	61467	42644	80138	54363	26812	7829	11235	23240	47576	34192	46039	43703	20886	9741	13138	34591	63	68	117	44	45	55	64	55	115	132	965	127	59	32	37	46	143	80	159	87	38	32	32	31	50	58	151	47	21	29	38	31	111	147	977	146	56	35	42	36	115	66	109	81	42	31	31	45	45	38	86	34	39	51	51	41	117	142	852	136	37	26	35	26	145	93	134	104	30	24	31	41	54	33	76	45	40	45	63	61	141	163	1017	131	59	21	28	29	105	91	115	55	46	26	33	43	29125267	12100203	5309653	19308153	20865235	15602036	21891907	26481820	16884243	9982916	3863078	15610997	12012350	16780816	24870338	21689569	18788973	9836784	4163370	17624583	13330846	12688462	19840497	20091329	24186848	14481340	4372494	22939755	25232799	20795305	22181370	44132617	Neolamprologus_niger	Neolamprologus_nigriventris	Neolamprologus_prochilus	3.49	5.38135	Metazoa	Chordata	Cichliformes	Actinopteri	Neolamprologus	Cichlidae	0.885999	2273701	567065953	0.00400959	1.14888e-09	1.14888	Fish	219756	182320	805991	228406	618921	218307	2273701	1254153	1065634	1019548	1208067	1.17691	188519	1424912	848789	1.67876	985.461	2333.12	1400.2	232.618	370.55	4205.42	451.351
Neolamprologus_nigriventris__Neolamprologus_niger__Neolamprologus_prochilus	27678	12002	9176	12427	19391	8707	4652	15502	53261	23985	86103	37076	18093	7077	11257	17131	41440	17994	47252	32109	10847	7093	9772	11712	12373	8326	9145	11106	5623	4003	2229	7085	28892	21549	61518	34117	9589	8682	14763	11305	19034	15890	37649	24104	7006	7465	11030	14291	13173	5727	5699	9113	10792	7665	3102	11089	34664	20967	58486	36810	6941	4828	9552	7681	27236	17472	37230	29565	5464	4456	8843	11952	21347	7323	5433	16366	13725	8883	3651	19859	50327	34802	68284	43882	22092	6494	8802	18964	35662	26101	33498	33549	16159	7323	10048	26974	63	65	114	42	44	47	58	53	120	131	1068	126	57	30	34	43	131	76	142	80	34	30	29	29	48	55	156	47	22	26	38	30	113	142	1048	144	53	34	39	34	104	62	100	73	38	29	29	43	46	38	90	34	38	51	49	41	121	140	925	138	34	25	32	25	135	91	124	97	27	23	29	39	58	33	82	47	37	40	55	57	137	158	1028	126	58	21	26	28	93	83	99	50	42	23	30	40	29125267	12100203	5309653	19308153	20865235	15602036	21891907	26481820	16884243	9982916	3863078	15610997	12012350	16780816	24870338	21689569	18788973	9836784	4163370	17624583	13330846	12688462	19840497	20091329	24186848	14481340	4372494	22939755	25232799	20795305	22181370	44132617	Neolamprologus_nigriventris	Neolamprologus_niger	Neolamprologus_prochilus	3.49	5.38135	Metazoa	Chordata	Cichliformes	Actinopteri	Neolamprologus	Cichlidae	0.87088	1856566	567065953	0.00327399	9.38105e-10	0.938105	Fish	186414	145958	694723	183251	475785	170435	1856566	1064388	829471	792178	1027095	1.28321	234917	1170508	686058	1.70614	1140.22	2387.33	1591.13	206.892	276.585	4009.91	364.505
Dromas_ardeola__Larus_michahellis__Uria_lomvia	236738	157425	40083	150152	289400	169044	48198	242802	717981	439307	636082	641739	151758	109451	145314	148583	889442	552044	1117588	808244	160001	123549	156069	160911	149466	171152	46995	157684	85953	106386	33643	128404	418624	411142	540108	577991	101717	130135	188532	181460	369954	390224	808588	505599	94017	123604	150500	179166	182837	167829	43505	186947	177660	120699	37370	196507	457390	355878	458358	580270	72134	69846	92502	84758	467714	361978	691883	538364	106371	106225	156921	171545	193282	122429	23475	178641	197645	201736	34762	309840	460932	502845	356797	631692	149783	78882	84061	156748	521805	454481	553388	669858	201009	166466	168568	287845	46	57	73	37	56	61	87	59	138	159	1151	156	35	33	33	24	202	165	254	133	36	37	35	26	36	54	77	36	20	33	55	29	100	129	890	131	34	32	31	32	125	97	131	88	32	31	24	31	39	62	80	41	38	45	69	44	98	132	843	129	24	28	25	21	159	146	188	135	36	43	43	43	38	30	57	31	39	49	84	53	91	122	861	109	27	14	17	15	94	81	110	64	36	30	34	28	33577151	17804028	3569666	26540903	28409025	21591626	28438747	39382759	27143259	20547095	3921384	28433827	19177694	26106920	39884961	37109216	30109441	17462568	3513933	29115277	19038767	15987794	23723049	25754064	32661126	26526225	2676759	37447335	35683704	36116827	32388153	67161228	Dromas_ardeola	Larus_michahellis	Uria_lomvia	37.6425	44.0602	Metazoa	Chordata	Charadriiformes	Aves	Dromas	Dromadidae	0.898373	26935410	837004511	0.0321807	8.54903e-10	0.854903	Birds	2208640	2380049	8187136	1945664	9701154	2512767	26935410	12341440	14159585	14593970	12775825	0.871596	-1818145	17888290	9047120	1.97724	239.063	548.084	1398.87	18.8598	686.179	7002.71	93.4604
Larus_michahellis__Dromas_ardeola__Uria_lomvia	121372	84428	16967	85296	197685	118336	28207	160638	404876	236747	400855	358340	80700	58177	116327	85878	674832	384391	1075349	576887	111201	71620	125697	106655	74121	96153	15307	81362	66744	90844	21747	99277	261801	252281	343605	358970	49860	66568	117513	98242	241937	251062	765356	311882	72324	95171	145579	147652	95009	114072	20347	116168	105227	77657	17004	117588	259522	198028	293657	324121	38312	38193	60341	47606	332961	258799	657185	369860	74181	59896	122292	131081	104783	74906	7341	103071	126980	139707	22682	199821	261671	291446	239576	356008	83062	41835	53979	99096	375158	318144	479268	479931	143675	115458	145368	212863	36	47	47	32	58	66	78	60	119	132	1111	134	28	27	40	22	235	176	374	145	39	33	44	27	27	46	39	28	24	44	55	35	95	121	867	125	26	25	29	26	125	95	190	83	37	36	36	39	31	65	57	39	35	44	48	40	85	112	827	110	20	24	25	18	173	160	274	142	39	37	51	50	32	28	27	27	38	52	84	53	79	109	886	94	23	11	16	15	104	87	146	71	40	32	44	31	33577151	17804028	3569666	26540903	28409025	21591626	28438747	39382759	27143259	20547095	3921384	28433827	19177694	26106920	39884961	37109216	30109441	17462568	3513933	29115277	19038767	15987794	23723049	25754064	32661126	26526225	2676759	37447335	35683704	36116827	32388153	67161228	Larus_michahellis	Dromas_ardeola	Uria_lomvia	37.6425	44.0602	Metazoa	Chordata	Charadriiformes	Aves	Dromas	Dromadidae	0.819388	18211755	837004511	0.0217583	5.78023e-10	0.578023	Birds	1210703	1590144	4841504	1135689	7553002	1880713	18211755	7187896	10569404	11023859	7642351	0.680066	-3381508	12394506	5817249	2.13065	8.3809e-41	89.3024	1336.96	115.609	1369.35	6810.7	260.102											Larus_michahellis	1460	1460								1089.5		19.2
Apogon_hyalosoma__Sphaeramia_orbicularis__Fowleria_isostigma	53177	17567	7325	21797	48513	22010	6655	49405	161732	56402	119892	101556	43142	15078	35591	29594	122763	46189	154626	116402	26523	19116	25821	33896	26973	12734	9724	19265	14015	6663	4385	14631	94408	56286	99860	108696	30060	24732	53571	26980	47866	45869	113356	62862	17505	23927	31933	32338	24691	9465	7054	15772	19283	13236	2999	21095	98301	49860	88389	98337	25000	11889	32928	19353	77576	53064	125527	97786	18690	12593	26797	26105	39572	16036	4576	27896	33291	18590	7995	59480	111353	82422	75535	120291	47898	14453	25873	35731	90021	61310	81324	93302	45189	16622	28747	70595	53	42	55	37	48	53	50	83	160	135	897	170	72	29	47	36	205	88	204	142	44	36	34	41	45	35	79	33	24	18	36	25	158	154	816	188	92	40	61	41	146	75	129	96	53	39	36	49	42	27	60	28	33	37	26	38	168	141	752	177	62	25	48	31	193	113	181	158	46	27	39	42	46	29	43	36	39	34	76	76	130	150	717	154	65	22	39	27	122	92	122	72	61	25	43	54	12217552	5058982	1615722	7220684	7228994	6382727	9187898	9922522	7207160	4422127	1480023	6989870	3971854	7405769	10623641	7927859	7058953	4282735	1420438	6710324	4869340	5680105	8380861	7476708	10338844	6626437	1273339	9452162	8926654	8055626	8063088	15723282	Apogon_hyalosoma	Sphaeramia_orbicularis	Fowleria_isostigma	34.2357	44.2226	Metazoa	Chordata	Kurtiformes	Actinopteri	Apogon	Apogonidae	0.35025	4497303	223202280	0.020149	5.88538e-10	0.588538	Fish	313624	342246	1523320	471873	1389843	456397	4497303	2308817	2318113	2188486	2179190	0.99599	-9296	2913163	1584140	1.83896	987.994	1655	889.612	313.885	498.847	5016.76	611.299
Sphaeramia_orbicularis__Apogon_hyalosoma__Fowleria_isostigma	51028	17871	6854	21818	43051	27448	6694	55429	154697	51828	103372	98946	41491	15411	33513	29819	110872	44914	141409	101891	30495	14273	26275	30029	24811	12065	10245	18040	9261	6048	4705	15647	92568	54457	88077	105516	29115	26209	54838	27665	44141	44313	108066	62096	20400	16877	31448	29213	25425	11777	8122	18032	21833	15154	3518	22314	100726	52808	78973	101789	24091	12271	33377	19484	64586	43841	107704	79584	26149	10485	29152	25145	34150	13082	4083	22677	36743	19893	14416	76421	107721	80073	62469	116539	46001	15309	27552	36881	82066	57291	82350	88815	50254	15034	35148	69703	53	45	54	39	45	69	53	98	162	131	818	175	73	31	47	38	196	90	197	131	54	29	37	39	44	35	88	33	16	17	41	29	164	157	761	193	94	45	66	45	142	76	130	100	66	29	38	47	46	35	73	34	40	45	32	42	182	158	711	194	63	28	51	33	170	99	164	136	69	24	44	43	42	25	41	31	45	38	145	103	133	154	627	158	66	24	44	30	117	91	131	72	72	24	56	57	12217552	5058982	1615722	7220684	7228994	6382727	9187898	9922522	7207160	4422127	1480023	6989870	3971854	7405769	10623641	7927859	7058953	4282735	1420438	6710324	4869340	5680105	8380861	7476708	10338844	6626437	1273339	9452162	8926654	8055626	8063088	15723282	Sphaeramia_orbicularis	Apogon_hyalosoma	Fowleria_isostigma	34.2357	44.2226	Metazoa	Chordata	Kurtiformes	Actinopteri	Apogon	Apogonidae	0.293662	4326260	223202280	0.0193827	5.66155e-10	0.566155	Fish	300080	378575	1450559	473027	1263939	460080	4326260	2223666	2197046	2102594	2129214	1.01212	26620	2714498	1611762	1.68418	979.717	1756.27	754.774	384.948	481.173	5227.77	394.743
Leishmania_shawi__Leishmania_guyanensis__Leishmania_braziliensis_MHOM/BR/75/M2904	259	112	151	66	324	122	162	87	909	818	1462	439	48	39	52	58	209	377	490	296	45	82	80	38	231	404	200	181	193	167	179	141	1114	2089	2144	1747	50	368	159	86	138	915	483	679	87	504	223	297	338	216	386	165	349	269	401	241	1363	1988	3066	1493	61	151	149	46	572	1639	1769	1467	32	119	366	71	153	119	94	225	131	86	138	176	656	1351	1704	1033	60	93	62	89	157	396	567	565	59	176	155	283	54	29	32	21	68	32	34	28	189	215	311	141	32	13	14	34	138	130	131	171	30	28	21	22	51	89	44	38	43	37	40	29	245	461	475	364	28	57	28	19	78	141	84	151	49	78	39	66	50	39	52	29	51	48	54	43	201	355	416	266	23	37	22	15	214	397	263	491	12	29	54	24	40	27	20	46	34	20	30	36	171	310	368	211	51	22	16	24	135	93	149	151	51	42	41	76	941216	746140	922466	609145	298022	566661	733648	338641	889906	889440	884623	942135	345760	1270831	1130255	882591	1331023	1097353	1445428	1102649	525372	810235	1318895	586150	751627	855751	908612	960672	228474	831210	746024	731752	Leishmania_shawi	Leishmania_guyanensis	Leishmania_braziliensis_MHOM/BR/75/M2904	1.80522	7.61739	Protista	Euglenozoa	Trypanosomatida	Kinetoplastea	Leishmania	Trypanosomatidae		44749	26622707	0.00168086	9.3111e-10	0.93111	Protists	3300	3166	23376	1571	10719	2617	44749	28247	14907	16502	29842	1.89488	13340	34095	10654	3.20021
Leishmania_guyanensis__Leishmania_shawi__Leishmania_braziliensis_MHOM/BR/75/M2904	308	174	209	107	492	196	237	173	1363	1171	2025	698	74	74	75	86	229	444	550	290	103	89	96	75	380	570	320	318	275	209	280	270	1415	2752	3138	2119	89	479	237	182	212	1073	612	864	87	377	282	312	624	370	578	289	807	604	711	479	1741	2621	4048	1893	84	212	231	74	457	1495	1527	1252	55	107	430	126	237	194	195	406	187	136	209	282	885	1923	2373	1312	94	126	74	144	139	479	499	544	61	113	215	262	50	36	35	27	80	40	39	44	222	240	336	176	38	20	16	39	118	120	115	131	53	24	20	34	65	98	55	52	47	36	48	44	244	474	544	345	39	58	32	32	94	129	83	150	39	45	38	54	72	52	61	40	93	84	75	67	200	366	429	263	24	40	27	19	133	283	177	327	16	20	50	33	48	35	33	65	38	24	35	45	180	344	400	209	63	23	15	30	93	88	102	114	41	21	44	55	941216	746140	922466	609145	298022	566661	733648	338641	889906	889440	884623	942135	345760	1270831	1130255	882591	1331023	1097353	1445428	1102649	525372	810235	1318895	586150	751627	855751	908612	960672	228474	831210	746024	731752	Leishmania_guyanensis	Leishmania_shawi	Leishmania_braziliensis_MHOM/BR/75/M2904	1.80522	7.61739	Protista	Euglenozoa	Trypanosomatida	Kinetoplastea	Leishmania	Trypanosomatidae		58094	26622707	0.00218212	1.20878e-09	1.20878	Protists	5279	5547	31477	2335	10666	2790	58094	39091	15791	19003	42303	2.47552	23300	42143	15951	2.64203
Leishmania_arabica__Leishmania_gerbilli__Leishmania_major_strain_Friedlin	3036	1505	2821	897	2915	1206	2186	944	7356	6855	14103	3995	552	567	895	383	2415	3198	5307	1851	465	835	955	462	2652	3371	3493	2498	1997	1421	2262	1445	8250	11717	20229	12851	610	2786	1559	1185	1860	7533	6175	6149	691	3035	2161	4100	6002	2355	5186	2348	2853	1963	2975	1823	11111	13505	28007	10850	612	1157	1728	656	4504	9413	16801	11697	436	1041	2040	1087	1337	1380	1563	2337	1331	1136	1774	1918	5942	11091	20246	9437	277	798	665	856	1661	3458	5224	3561	421	1658	1578	2646	72	45	60	39	69	36	46	41	175	204	299	175	47	22	27	33	206	122	159	159	40	32	29	40	67	86	69	59	50	36	45	34	208	298	400	303	47	49	30	31	145	132	118	162	54	53	41	108	91	41	65	44	43	34	37	34	169	233	349	202	30	29	27	26	220	238	267	456	21	26	32	42	43	35	33	57	42	29	38	47	190	282	429	232	38	23	21	32	227	98	165	131	58	47	50	98	817190	652730	917558	443759	227849	510051	647904	226687	771644	764384	983933	824810	250180	1111459	1017673	739941	1280940	1128342	1561295	1042593	397526	768586	1222503	498628	609462	764516	917098	790201	142305	686586	613698	527078	Leishmania_arabica	Leishmania_gerbilli	Leishmania_major_strain_Friedlin	7.61739	10.2261	Protista	Euglenozoa	Trypanosomatida	Kinetoplastea	Leishmania	Trypanosomatidae	0.917133	398179	23859109	0.0166888	2.19088e-09	2.19088	Protists	42781	30149	195545	15286	90807	23611	398179	253612	129704	144567	268475	1.95531	123908	286352	111827	2.56067	1859.77	1119.41	223.562	495.798	397.417	4096.3	1776.78
Leishmania_gerbilli__Leishmania_arabica__Leishmania_major_strain_Friedlin	1585	796	1637	468	2080	827	1558	676	3820	3158	6728	1836	417	314	519	250	1965	1957	3739	1446	507	640	961	396	947	1608	1468	1048	1483	929	1683	1112	3681	5674	10019	5685	418	1465	806	598	1270	4444	4184	4236	700	2360	2117	2871	1951	1128	2037	1010	1773	1159	1957	1341	5453	6312	14235	5516	347	622	942	336	3034	6208	11006	8272	427	805	1822	815	559	562	716	1028	1032	843	1419	1594	2585	4950	9747	4255	199	426	333	423	1243	2054	3786	2330	422	1222	1573	1952	64	40	59	35	84	42	56	50	154	160	242	137	60	20	26	36	285	127	191	211	73	41	49	58	41	69	49	42	63	40	56	45	158	245	336	228	55	44	26	27	168	132	136	189	92	70	69	128	50	33	43	32	46	34	41	42	141	185	301	175	29	27	25	22	252	267	297	548	35	35	49	54	30	24	26	43	56	36	51	67	140	214	351	178	46	20	18	27	288	99	204	146	98	59	85	122	817190	652730	917558	443759	227849	510051	647904	226687	771644	764384	983933	824810	250180	1111459	1017673	739941	1280940	1128342	1561295	1042593	397526	768586	1222503	498628	609462	764516	917098	790201	142305	686586	613698	527078	Leishmania_gerbilli	Leishmania_arabica	Leishmania_major_strain_Friedlin	7.61739	10.2261	Protista	Euglenozoa	Trypanosomatida	Kinetoplastea	Leishmania	Trypanosomatidae	0.923199	222847	23859109	0.00934012	1.22616e-09	1.22616	Protists	18548	21466	93654	8415	61174	19590	222847	120617	89179	102230	133668	1.35253	31438	154828	68019	2.27625	684.321	616.247	112.31	847.48	492.392	5146.8	2060.15
Sericornis_nouhuysi__Origma_robusta__Pardalotus_punctatus	72375	36216	3585	40503	94838	62599	5431	84991	305933	151993	91294	251270	65025	34498	65598	55937	346849	176957	388248	310325	57212	34998	58204	49452	44818	31991	4659	43887	30927	39060	4262	53579	170776	171260	76280	224183	40759	40782	93186	60097	126938	122256	245520	179762	38053	34264	62941	55790	74148	27293	5492	47841	48484	36729	2432	50213	182310	128687	50447	244401	35595	24025	56616	28790	210638	126470	219208	273673	30887	23150	55120	52250	70586	27352	2287	55829	61040	78348	5473	107710	145638	211384	52008	211488	91537	33099	46759	67670	211166	183537	206685	257582	72833	54802	68796	93956	39	42	43	30	52	72	66	63	167	175	1107	185	46	30	43	26	246	156	257	143	41	31	39	23	30	32	50	30	21	39	46	36	114	171	826	152	46	30	43	32	143	90	114	96	43	25	29	30	48	33	75	33	31	44	33	34	117	154	685	167	41	31	44	22	242	162	171	213	35	30	43	41	40	20	32	29	34	56	77	55	82	152	735	109	51	18	28	19	118	97	122	72	41	29	41	26	28657097	13515404	1287151	21145513	22013454	17696773	23564814	33972084	23307142	15628126	1440626	23073657	13896464	21127199	33633732	29165135	24352903	13000616	1149644	22845086	13598203	12192484	19957638	20021643	27729091	21713166	1103868	30290509	28027408	29441478	26390142	55465865	Sericornis_nouhuysi	Origma_robusta	Pardalotus_punctatus	11.8801	15.9484	Metazoa	Chordata	Passeriformes	Aves	Sericornis	Acanthizidae	0.829821	9292825	670404115	0.0138615	1.16678e-09	1.16678	Birds	588862	766116	2669352	839973	3585814	842708	9292825	4098187	5268495	5194638	4024330	0.777867	-1170308	6255166	3037659	2.05921	242.234	419.661	981.948	1.11787e-20	544.983	7577.46	217.599
Origma_robusta__Sericornis_nouhuysi__Pardalotus_punctatus	72476	36622	3479	40597	95443	59217	4804	84809	315222	161246	94900	250703	65742	36615	64359	57350	349371	183796	416229	325506	58970	35195	58821	52467	46959	33560	4327	46736	35452	44807	4319	62653	175319	183554	72597	228442	41770	44345	94758	62115	123661	123469	273264	181530	41184	40081	72003	63421	76733	28958	5199	50452	51696	36861	2398	53910	191675	140133	51532	253297	34838	24495	53399	28827	196354	125567	238744	267267	28546	22610	54682	54171	73735	29782	2493	60478	63061	79197	4665	109564	152466	225596	55366	219656	92962	35311	47764	69557	208641	180725	214297	257915	74105	57645	69827	97164	39	41	41	29	51	67	57	61	168	182	1125	181	46	32	42	26	242	159	270	146	41	30	38	24	31	33	46	31	23	44	46	41	115	179	769	151	46	32	43	33	136	89	124	95	45	29	33	33	48	34	69	34	32	43	32	36	120	165	684	169	39	31	41	22	220	157	183	204	32	28	42	41	41	21	34	30	35	56	65	55	84	159	766	111	51	18	28	19	114	94	124	71	40	30	40	27	28657097	13515404	1287151	21145513	22013454	17696773	23564814	33972084	23307142	15628126	1440626	23073657	13896464	21127199	33633732	29165135	24352903	13000616	1149644	22845086	13598203	12192484	19957638	20021643	27729091	21713166	1103868	30290509	28027408	29441478	26390142	55465865	Origma_robusta	Sericornis_nouhuysi	Pardalotus_punctatus	11.8801	15.9484	Metazoa	Chordata	Passeriformes	Aves	Sericornis	Acanthizidae	0.839205	9578581	670404115	0.0142878	1.20266e-09	1.20266	Birds	612586	792856	2771704	854207	3666336	880892	9578581	4238497	5401435	5340084	4177146	0.784698	-1162938	6438040	3140541	2.04998	360.97	465.91	991.85	19.1285	660.991	7288.87	195.836
Stylophora_pistillata__Pocillopora_verrucosa__Madracis_auretenra	1850	510	1015	747	1126	453	501	832	6398	2691	3842	5672	1091	626	1425	811	3481	2755	5424	4923	549	430	915	619	1903	394	671	635	734	285	333	470	5416	2006	2752	5501	1424	1273	3403	1220	3223	3078	4191	6175	592	777	1541	1103	1362	361	667	494	651	352	379	587	4399	2208	3220	5290	1133	532	1496	643	2969	2113	4130	4495	324	313	870	527	1741	420	639	831	1401	641	635	952	6843	3625	3526	6616	1808	1183	1968	1349	4822	3890	5583	5687	982	907	2042	1114	59	31	98	34	36	28	48	38	205	163	369	259	63	27	52	28	200	117	197	169	31	18	33	21	72	43	98	35	28	31	49	26	206	218	403	301	150	66	133	39	340	160	164	199	62	40	60	36	70	30	77	26	33	29	44	30	225	181	373	274	73	32	76	25	193	126	209	177	21	19	44	21	56	20	55	29	45	30	55	33	221	171	305	229	94	36	61	31	249	118	173	130	51	28	63	25	284126	149894	94743	199235	158690	214211	250212	265864	239382	83748	62241	166401	86273	175404	232371	282565	177818	111343	78510	175966	140344	152756	179701	231828	281344	193447	105210	262694	175968	299046	293410	399683	Stylophora_pistillata	Pocillopora_verrucosa	Madracis_auretenra	36.9557	55.2297	Metazoa	Cnidaria	Scleractinia	Anthozoa	Stylophora	Pocilloporidae	0.0616492	196506	6204428	0.0316719	8.57024e-10	0.857024	Cnidaria	14240	10332	70005	21385	66939	13605	196506	105630	101929	90876	94577	1.03631	3701	136944	59562	2.29918
Pocillopora_verrucosa__Stylophora_pistillata__Madracis_auretenra	1824	466	1075	684	875	392	386	677	6518	2936	3797	5724	1009	527	1351	715	3327	2465	4876	4406	438	354	667	498	1953	371	691	583	585	208	331	388	5843	2072	2807	5621	1508	1258	3341	1274	3216	2789	3635	6660	579	731	1231	1049	1333	301	620	516	501	320	311	461	4254	2225	3200	5200	1103	520	1659	613	2973	2084	3500	4351	267	319	666	457	1657	422	575	759	1051	498	555	799	6951	3539	3557	6564	1912	1091	1881	1252	4638	3942	5183	5744	929	887	1821	1073	60	29	106	32	29	25	38	32	215	184	376	270	60	23	51	25	197	108	183	155	26	16	25	18	77	42	104	33	23	23	50	22	229	232	423	317	164	67	135	42	350	149	147	221	63	39	50	35	70	25	74	28	26	27	37	25	224	187	382	277	74	32	87	25	199	128	183	176	18	20	35	18	55	20	51	27	35	24	49	29	232	172	317	234	102	34	60	29	247	124	166	135	50	28	58	25	284126	149894	94743	199235	158690	214211	250212	265864	239382	83748	62241	166401	86273	175404	232371	282565	177818	111343	78510	175966	140344	152756	179701	231828	281344	193447	105210	262694	175968	299046	293410	399683	Pocillopora_verrucosa	Stylophora_pistillata	Madracis_auretenra	36.9557	55.2297	Metazoa	Cnidaria	Scleractinia	Anthozoa	Stylophora	Pocilloporidae	0.0715762	189745	6204428	0.0305822	8.27537e-10	0.827537	Cnidaria	13830	8338	70808	21014	63789	11966	189745	105652	96769	84093	92976	1.0918	8883	134597	55148	2.44065
Amylostereum_chailletii__Peniophora_sp._CBMAI_1063__Artomyces_pyxidatus	1	3	6	0	14	3	23	0	12	28	57	46	1	1	1	0	9	9	22	6	2	2	2	0	9	2	20	6	35	12	47	14	8	14	48	91	0	5	3	1	3	7	20	19	3	13	14	2	12	11	30	8	33	12	56	12	32	32	49	80	9	2	7	2	11	8	37	8	1	6	2	6	4	5	10	3	44	19	53	21	22	41	68	78	0	4	2	1	5	9	35	13	2	5	5	1	7	17	25	0	101	17	98	0	87	158	242	393	56	5	5	0	502	46	113	375	112	10	10	0	48	16	93	29	187	94	219	67	43	109	223	434	0	19	23	4	72	26	152	82	72	48	106	9	67	57	109	40	185	63	203	60	179	167	177	397	76	9	44	15	92	34	233	62	8	26	13	46	21	26	29	14	227	99	153	99	114	213	197	368	0	21	11	40	421	48	196	523	168	27	28	40	640	820	1090	542	83	911	903	74	864	592	995	970	192	1244	609	1074	825	886	1279	933	551	1075	735	600	895	889	1601	981	55	861	826	115	Amylostereum_chailletii	Peniophora_sp._CBMAI_1063	Artomyces_pyxidatus	31.9238	40.5687	Fungi	Basidiomycota	Russulales	Agaricomycetes	Peniophora	Peniophoraceae	0.00820976	1560	24710	0.0631323	1.97759e-09	1.97759	Fungi	130	398	706	39	221	66	1560	875	326	685	1234	2.68405	549	927	633	1.46445
Peniophora_sp._CBMAI_1063__Amylostereum_chailletii__Artomyces_pyxidatus	3	3	8	0	29	7	15	2	25	18	47	19	0	0	0	0	6	24	43	13	2	2	2	1	15	8	17	4	49	34	48	11	18	5	34	51	3	8	3	2	7	16	26	27	1	14	15	4	15	8	12	9	27	9	24	8	27	21	48	31	3	3	3	1	17	23	44	18	2	5	4	1	6	4	7	3	39	30	37	12	35	35	78	23	0	3	0	0	4	15	37	26	2	8	2	0	21	16	33	0	203	38	62	17	175	98	193	157	0	0	0	0	324	118	213	787	108	10	10	61	78	61	77	18	254	257	216	51	93	38	153	236	70	29	22	8	163	58	191	113	23	50	110	17	81	40	42	43	147	46	84	38	147	106	168	149	24	13	18	7	138	96	268	134	16	21	24	7	30	20	20	14	195	151	104	55	175	176	218	105	0	16	0	0	326	78	201	1013	163	42	11	0	640	820	1090	542	83	911	903	74	864	592	995	970	192	1244	609	1074	825	886	1279	933	551	1075	735	600	895	889	1601	981	55	861	826	115	Peniophora_sp._CBMAI_1063	Amylostereum_chailletii	Artomyces_pyxidatus	31.9238	40.5687	Fungi	Basidiomycota	Russulales	Agaricomycetes	Peniophora	Peniophoraceae	0.00409071	1458	24710	0.0590045	1.84829e-09	1.84829	Fungi	122	381	515	29	346	65	1458	666	440	792	1018	1.51364	226	861	597	1.44221
Anas_bahamensis__Anas_acuta__Anas_capensis	58084	30883	11757	32112	32453	21811	9527	32123	118647	67801	216865	96779	28706	13761	22720	25180	115725	64957	189295	104125	33885	18496	25817	28718	27497	26568	10669	30641	13057	15109	5191	23418	75988	76728	176165	103149	14513	16256	33281	21912	46255	49224	132746	65479	14874	16668	23878	29275	41365	23784	13061	32664	18675	15090	5188	25292	87060	63245	143471	111498	12518	8930	17859	14129	61633	44402	109676	76208	18823	13765	22362	29605	33634	20123	5828	37028	20431	22314	5972	36405	72632	88621	125918	103829	27885	12734	15806	36960	61287	59128	88563	90287	30543	26388	26296	56397	51	55	80	38	28	39	65	38	104	121	1479	114	30	20	24	20	120	95	200	83	35	27	27	23	32	42	80	35	15	24	39	27	89	122	1313	118	23	20	27	19	75	61	107	58	24	21	19	26	43	44	109	36	19	28	43	28	90	118	1199	121	20	18	23	17	99	91	141	92	30	28	29	36	33	26	55	32	20	28	57	32	70	113	1193	90	25	12	15	18	56	54	87	43	28	24	26	27	40820284	20018645	5245965	30492624	34450726	24459766	33893905	44752668	30559023	22495814	4801225	31345316	22210634	28670437	44342310	40526005	34611764	19147756	4280811	32879264	22242002	17503205	27914877	29484260	36883223	28130728	3776997	41167254	39255266	39401133	36570423	74703069	Anas_bahamensis	Anas_acuta	Anas_capensis	2.7275	5.15688	Metazoa	Chordata	Anseriformes	Aves	Anas	Anatidae	0.894362	4564080	947037379	0.00481932	1.76694e-09	1.76694	Birds	435698	302056	1728396	323150	1358990	415790	4564080	2487244	2097930	2076836	2466150	1.18557	389314	3087386	1476694	2.09074	821.34	871.908	2630.41	112.457	478.145	5013.98	53.4857											Anas_bahamensis										491.7
Anas_acuta__Anas_bahamensis__Anas_capensis	46355	28168	10390	24370	32015	22780	9668	31364	116430	65481	216532	95153	27840	13850	22429	25660	112409	62452	188084	100245	19402	15510	17729	19390	24318	24263	9360	25187	11715	14233	4981	21558	75672	75351	173258	102981	13690	15928	33128	21000	45930	48062	135681	64879	10631	14383	20122	23733	39052	23229	12595	30889	17749	14980	5123	23820	85280	61874	141667	108117	11906	9378	18278	14462	61808	45439	109788	76262	13603	12941	19604	26048	30807	18761	4996	32343	19944	22227	6472	35815	70020	86210	126335	99522	26609	12285	15290	36585	60015	59432	89610	87548	23020	22229	22369	46560	42	52	73	29	29	42	68	38	105	120	1516	115	30	21	24	21	120	94	204	82	21	23	19	16	29	40	72	30	14	23	38	25	91	123	1325	121	23	20	27	19	76	62	112	59	18	18	17	22	41	45	108	35	19	29	44	27	90	119	1215	121	20	20	24	18	102	95	144	95	22	27	26	32	31	24	49	29	20	29	63	32	70	113	1228	89	25	11	15	18	56	55	90	43	22	21	22	23	40820284	20018645	5245965	30492624	34450726	24459766	33893905	44752668	30559023	22495814	4801225	31345316	22210634	28670437	44342310	40526005	34611764	19147756	4280811	32879264	22242002	17503205	27914877	29484260	36883223	28130728	3776997	41167254	39255266	39401133	36570423	74703069	Anas_acuta	Anas_bahamensis	Anas_capensis	2.7275	5.15688	Metazoa	Chordata	Anseriformes	Aves	Anas	Anatidae	0.895117	4372646	947037379	0.00461718	1.69283e-09	1.69283	Birds	385083	294444	1699883	318318	1347644	327274	4372646	2403284	1993236	1969362	2379410	1.20572	410048	3047527	1325119	2.29981	890.35	742.165	2672.86	1.4988e-41	562.986	4992.85	121.522						Anas_acuta	0.6955	4.36389	6.05255	0.0049548	Anas_acuta	240	240	22		7.5	1		26		721		27.4
Deroptyus_accipitrinus__Pionites_melanocephalus__Forpus_modestus	41460	26914	5660	30145	48855	24121	3225	42962	182185	96936	72350	129777	33842	23855	31402	27918	173102	100614	289025	161465	27981	14835	31611	26240	26425	23697	6414	27328	18173	20980	3145	32351	105454	99069	46997	131910	22952	18395	34661	26435	61813	66348	183642	80787	20012	19935	37978	27704	33296	17971	6877	29118	26145	16924	2472	29579	113413	67204	42771	121475	15707	14014	17635	13256	125970	81339	195672	152526	16299	12534	32871	33693	35210	21484	3364	34686	28613	28002	2594	55354	104546	108132	39570	121338	43226	16759	19118	33759	113605	83853	151791	122289	36132	25085	29876	43489	36	48	108	33	42	43	62	47	156	172	1386	142	36	33	30	21	182	139	280	123	29	21	31	20	29	40	104	30	20	36	51	35	115	169	765	143	35	22	26	21	95	80	136	64	31	24	28	22	33	35	127	30	26	33	46	30	111	131	788	125	25	29	22	16	201	166	247	182	26	26	41	40	31	26	79	28	25	34	61	45	92	130	928	98	37	14	18	16	97	70	140	57	31	21	28	20	30880093	14935997	1383408	24288380	25218865	19137606	27395492	34685058	24332700	15575473	1627910	24425923	17156632	21970302	35711487	33252073	27111285	13628319	1437556	25783922	16576797	12993761	21026841	22189010	30230598	21971892	1130407	32774228	30923964	31856005	28757349	56753160	Deroptyus_accipitrinus	Pionites_melanocephalus	Forpus_modestus	17.4401	26.3909	Metazoa	Chordata	Psittaciformes	Aves	Deroptyus	Psittacidae	0.796695	5309721	727122493	0.00730237	4.18711e-10	0.418711	Birds	370049	383495	1583127	392934	2143841	436275	5309721	2346110	2973050	2963611	2336671	0.789126	-626940	3726968	1582753	2.35474	709.636	276.921	1564.99	8.744e-42	1005.44	6146.95	276.796											Deroptyus_accipitrinus										246		21.8
Pionites_melanocephalus__Deroptyus_accipitrinus__Forpus_modestus	44465	27285	5166	31161	51344	26030	3552	46372	194626	108680	72984	147470	36205	22203	31271	29024	194057	110178	305139	172822	30030	16442	35038	29642	29931	25101	6542	29278	19656	22247	3636	33787	121153	119898	46643	155405	25355	20509	38261	30838	67677	73343	179159	88039	21947	21682	41988	31123	37948	20920	6948	31983	28963	18591	2585	32058	128364	77535	42764	136672	16868	15455	18805	14800	136230	90142	200593	161650	17989	13391	35884	35987	40665	22719	3169	37682	31644	30965	2820	58600	117524	126653	41859	140033	47447	17781	20861	36369	128004	94998	141830	132545	40056	27906	33828	48199	36	46	93	32	42	44	64	48	158	182	1321	152	36	29	29	21	193	144	279	125	30	22	32	21	31	40	101	30	20	36	56	35	125	193	717	159	37	23	27	23	99	84	126	66	32	25	29	23	35	38	121	31	27	34	45	31	119	142	745	133	25	30	22	17	206	174	239	182	27	26	43	41	34	26	70	29	26	35	62	45	97	144	927	107	38	14	18	16	104	75	123	58	32	22	29	21	30880093	14935997	1383408	24288380	25218865	19137606	27395492	34685058	24332700	15575473	1627910	24425923	17156632	21970302	35711487	33252073	27111285	13628319	1437556	25783922	16576797	12993761	21026841	22189010	30230598	21971892	1130407	32774228	30923964	31856005	28757349	56753160	Pionites_melanocephalus	Deroptyus_accipitrinus	Forpus_modestus	17.4401	26.3909	Metazoa	Chordata	Psittaciformes	Aves	Deroptyus	Psittacidae	0.834682	5771666	727122493	0.00793768	4.55139e-10	0.455139	Birds	400963	412850	1778263	422052	2276406	481132	5771666	2601278	3179590	3170388	2592076	0.818117	-578312	4054669	1716997	2.36149	826.885	261.33	1438.8	1.374e-41	882.766	6308.43	262.499											Pionites_melanocephalus										149		22.6
Talaromyces_pinophilus__Talaromyces_borbonicus__Talaromyces_atroroseus	18	11	24	1	36	9	18	3	140	93	267	164	8	13	22	3	137	151	194	200	7	22	22	4	78	15	64	33	76	18	58	14	179	83	229	272	18	43	35	19	86	200	283	283	16	53	53	24	74	16	44	21	46	10	35	15	138	103	181	244	19	29	29	11	63	90	145	137	12	21	18	11	29	8	28	10	87	23	62	23	217	128	265	326	5	27	13	15	97	209	353	247	9	31	38	15	24	12	32	2	48	10	24	5	188	102	354	270	22	17	23	6	384	195	201	400	20	28	23	8	67	26	84	38	65	31	76	16	153	142	301	314	65	44	44	16	308	204	352	242	57	54	66	21	85	19	63	23	53	12	50	17	158	125	261	271	34	31	37	17	113	96	185	209	21	22	23	17	29	9	30	10	86	27	65	22	214	148	280	313	24	26	11	28	456	202	297	468	42	30	32	28	4455	5454	4520	3637	2138	4631	5786	2992	6981	3509	4558	5182	1670	5857	4811	6992	5240	4944	4150	5390	3349	5615	4698	3918	6066	5180	5670	6227	1273	6188	7114	3161	Talaromyces_pinophilus	Talaromyces_borbonicus	Talaromyces_atroroseus	18.0872	26.9873	Fungi	Ascomycota	Eurotiales	Eurotiomycetes	Talaromyces	Trichocomaceae	0.0482645	7576	151356	0.0500542	2.76739e-09	2.76739	Fungi	474	533	3029	309	2875	356	7576	3812	3540	3764	4036	1.07684	272	5904	1672	3.5311
Talaromyces_borbonicus__Talaromyces_pinophilus__Talaromyces_atroroseus	26	9	18	11	39	8	24	11	262	300	230	377	19	23	27	7	100	98	347	156	10	27	30	8	117	25	79	41	116	45	76	44	229	219	295	527	30	53	74	42	124	147	265	300	29	98	93	43	79	28	54	30	44	10	39	23	149	155	172	290	51	49	94	41	114	130	256	205	19	25	41	14	37	21	25	32	146	83	115	57	237	271	408	482	9	46	31	15	107	137	364	225	36	84	106	30	25	7	17	13	38	6	23	13	256	239	221	451	39	22	20	10	203	92	261	227	20	25	23	12	73	31	75	34	72	56	73	37	143	271	282	442	78	39	67	26	323	109	240	187	76	73	84	27	66	25	57	24	37	9	41	19	124	136	180	234	66	38	87	46	148	101	237	228	25	19	38	16	27	18	19	22	105	70	88	40	170	228	313	337	31	32	19	21	366	96	223	310	123	59	65	41	4455	5454	4520	3637	2138	4631	5786	2992	6981	3509	4558	5182	1670	5857	4811	6992	5240	4944	4150	5390	3349	5615	4698	3918	6066	5180	5670	6227	1273	6188	7114	3161	Talaromyces_borbonicus	Talaromyces_pinophilus	Talaromyces_atroroseus	18.0872	26.9873	Fungi	Ascomycota	Eurotiales	Eurotiomycetes	Talaromyces	Trichocomaceae	0.020257	10494	151356	0.0693332	3.83328e-09	3.83328	Fungi	632	880	4603	611	3075	693	10494	5846	4379	4648	6115	1.33501	1467	7678	2816	2.72656
Capra_hircus__Capra_aegagrus__Capra_ibex	10214	6375	4488	7734	8680	5491	2784	10164	47592	23521	68630	32016	8520	3209	6830	7528	41665	17462	46534	43788	7428	4032	6839	8474	7583	6010	4243	6007	6089	7415	2622	7914	29255	24033	53009	27514	3541	3260	5830	5311	14582	12056	24068	17409	3646	4853	6899	7659	8946	5024	5167	5344	5098	4509	2416	5513	24376	17587	43029	21112	3777	2055	4236	3204	22766	15703	29686	24187	3333	2849	5798	5972	8910	5982	3118	10375	7059	7647	2360	13226	30989	30385	40259	28476	16817	3330	4218	9455	22780	20632	21285	27148	6902	5793	8907	14035	32	34	110	27	27	29	68	35	150	125	1677	111	27	14	22	20	134	77	151	115	24	18	22	22	24	26	105	21	19	32	65	27	93	104	1307	94	18	12	16	15	73	43	67	50	18	17	19	22	37	28	153	23	21	26	72	24	102	100	1276	92	22	11	18	13	131	86	125	100	19	16	24	25	26	21	84	27	21	27	64	35	91	106	1089	75	53	9	14	16	72	58	70	47	22	16	29	24	43301640	25595565	5570364	39141814	42304448	31039236	41928133	51664637	43009582	31351315	5520646	39662605	27118642	38002643	48916694	47831793	32519599	24047418	4589319	31235288	23591183	24970809	32267945	32951229	46100956	38927317	5032565	51963979	43012759	48065826	41389545	78065477	Capra_hircus	Capra_aegagrus	Capra_ibex	0.92479	1.76776	Metazoa	Chordata	Artiodactyla	Mammalia	Capra	Bovidae	0.435267	1342581	1120690971	0.00119799	1.29542e-09	1.29542	Mammals	105520	98987	541783	91121	401751	103419	1342581	738424	596291	604157	746290	1.23836	142133	943534	399047	2.36447	958.328	487.64	2972.82	60.9665	36.6419	4864.76	598.734	1.37784e-09										Capra_hircus	406	685	155		1.5	1	451	2250		61000	0.0041	20.8					312.45
Capra_aegagrus__Capra_hircus__Capra_ibex	11970	7563	4899	8595	9858	6026	3013	11240	48662	24587	68937	34651	10004	3897	7939	8272	47676	20887	50313	47659	9123	5891	9403	10909	10355	7797	4852	7722	6567	7756	2759	8393	31531	25257	54193	29896	4295	4293	7176	6524	17180	15221	26741	20333	4546	6857	8671	9871	10542	5939	5656	6400	5979	5212	2866	6473	25696	18644	43890	23882	4797	2914	5910	4334	25281	18385	32186	27007	4972	5508	10368	8414	10871	7762	3757	12009	8381	8645	2600	14759	33925	32927	42628	32962	17803	4118	4905	10425	25223	23667	22511	30866	8330	8626	10907	17986	35	37	111	28	29	30	68	36	142	121	1563	112	30	16	24	20	142	85	152	116	27	24	28	27	30	31	111	25	19	31	63	27	93	102	1239	95	20	14	19	17	80	51	69	54	21	23	22	26	41	31	156	26	23	27	79	26	100	98	1208	97	26	15	23	17	135	93	126	103	27	28	41	32	30	25	94	29	23	28	65	36	93	107	1069	80	52	11	15	17	74	62	69	50	24	23	33	29	43301640	25595565	5570364	39141814	42304448	31039236	41928133	51664637	43009582	31351315	5520646	39662605	27118642	38002643	48916694	47831793	32519599	24047418	4589319	31235288	23591183	24970809	32267945	32951229	46100956	38927317	5032565	51963979	43012759	48065826	41389545	78065477	Capra_aegagrus	Capra_hircus	Capra_ibex	0.92479	1.76776	Metazoa	Chordata	Artiodactyla	Mammalia	Capra	Bovidae	0.43904	1508608	1120690971	0.00134614	1.45562e-09	1.45562	Mammals	126689	110527	572268	107606	451136	140382	1508608	806563	699124	702045	809484	1.15368	107439	1023404	485204	2.10922	741.129	648.067	2695.21	146.421	28.1921	5243.27	482.35	1.43155e-09	Capra_aegagrus	2097.01	2097.01	6168.5	Capra_aegagrus				0.1082																			58.695
Micralestes_humilis__Ladigesia_roloffi__Alestes_dentex	67556	29316	11582	34039	43618	28816	7301	31109	122030	55145	92724	91864	43667	20124	41166	37247	101157	48540	124175	97070	30190	22395	33307	32539	39745	28670	17995	37400	12159	12907	6256	14152	77891	64895	87476	94328	30109	39720	65631	40489	50790	57125	106548	73744	17964	28313	42413	34282	33510	20200	11695	26198	21709	25741	5675	21022	79557	67874	83009	93675	25960	16643	43277	24769	66068	53928	101349	85314	19762	17567	32491	28655	51348	23072	7033	40212	30822	26057	7807	44029	107333	84520	67479	111322	50024	23567	29096	45045	83233	66231	76597	87575	46800	25694	33269	67457	76	75	83	62	49	73	52	57	138	140	664	167	85	43	61	51	196	105	183	133	59	48	49	45	66	74	131	67	20	34	46	25	129	169	637	169	90	63	76	64	151	90	123	116	54	45	49	54	55	49	81	44	36	63	39	35	130	165	575	156	72	40	65	45	182	131	151	156	55	43	49	52	67	44	58	53	40	49	64	58	141	161	555	146	76	36	47	41	127	102	125	79	71	40	54	61	7862614	3489138	1238512	4869733	4576417	4105183	6022759	6459132	5360675	3415951	1217803	4958714	2978753	5626579	7691726	5630357	5419984	3643064	1281507	5313645	3214903	3646782	5942709	4853663	6773651	4671354	1079009	6766741	5821543	5757906	5437642	9836520	Micralestes_humilis	Ladigesia_roloffi	Alestes_dentex	19.2918	38.3252	Metazoa	Chordata	Characiformes	Actinopteri	Micralestes	Alestidae	0.527919	4568949	154964669	0.0294838	1.52831e-09	1.52831	Fish	479571	339180	1381122	576534	1279444	513098	4568949	2437227	2369076	2131722	2199873	1.02877	68151	2660566	1908383	1.39415	548.519	2750.29	551.055	343.339	325.717	4992.41	463.459
Ladigesia_roloffi__Micralestes_humilis__Alestes_dentex	131571	57827	17740	83116	71364	45977	19759	55330	164292	74281	132683	140887	83316	33042	70746	72475	139217	81397	157591	125456	43296	23168	59355	42314	69287	47346	20355	61923	15622	19711	12133	20228	103500	81457	105799	130090	55487	62090	108568	77541	76298	96634	144702	116284	30468	38000	78771	54449	69817	38548	17610	56579	32563	37618	9149	29913	103811	88717	108055	125990	53673	29627	82798	55148	84096	79399	121457	112095	33607	23163	62344	40876	91147	38117	8935	73237	48911	34997	26309	72487	163812	120444	84453	166071	93003	41248	52135	91077	113031	116925	102970	125146	75182	31240	60409	105351	99	98	85	101	54	78	95	67	124	126	636	172	108	48	70	67	181	118	155	115	56	34	59	39	77	82	99	74	17	34	59	24	115	142	516	156	111	66	84	82	152	102	112	123	61	40	61	57	77	63	82	63	36	61	42	33	114	145	501	141	99	48	83	67	155	129	121	137	62	38	62	50	80	48	49	64	43	45	145	64	144	153	465	146	95	43	57	55	115	121	112	76	77	32	66	64	7862614	3489138	1238512	4869733	4576417	4105183	6022759	6459132	5360675	3415951	1217803	4958714	2978753	5626579	7691726	5630357	5419984	3643064	1281507	5313645	3214903	3646782	5942709	4853663	6773651	4671354	1079009	6766741	5821543	5757906	5437642	9836520	Ladigesia_roloffi	Micralestes_humilis	Alestes_dentex	19.2918	38.3252	Metazoa	Chordata	Characiformes	Actinopteri	Micralestes	Alestidae	0.470496	6986233	154964669	0.0450827	2.33689e-09	2.33689	Fish	883155	552071	1894342	1061974	1792698	801993	6986233	3839471	3656665	3146762	3329568	1.04999	182806	3687040	3299193	1.11756	246.409	3723.34	381.835	326.194	172.822	4902.7	227.55
Salvia_rosmarinus__Salvia_splendens__Mentha_longifolia	603	258	286	368	553	392	234	438	2143	1285	2306	2068	515	301	521	561	1894	1540	3505	2234	351	349	366	370	794	261	569	570	902	318	686	442	1403	765	1541	1660	585	580	927	637	1148	1158	2642	2006	420	630	613	463	607	270	426	426	395	474	218	437	1346	1020	1341	1981	299	160	399	267	974	751	1792	1746	131	143	265	227	722	286	434	750	1081	576	612	727	2054	1796	2557	2480	506	440	665	735	1597	1715	3580	2591	389	651	646	570	58	31	84	41	53	47	68	49	206	155	675	229	53	23	38	42	195	120	253	166	36	27	26	28	63	43	145	52	71	53	175	41	111	127	393	153	96	48	83	42	189	95	237	132	69	52	55	30	51	37	123	39	33	65	63	40	112	139	388	179	45	27	48	28	146	127	215	180	20	24	32	23	50	25	89	50	76	50	125	48	144	155	522	165	65	28	45	44	204	108	241	155	50	41	44	34	118897	94777	39113	103317	111447	146939	158879	153772	144572	68996	44829	124507	69614	139539	127432	174429	136982	83871	39535	126557	76182	67480	95506	110903	163771	132750	56082	171657	89464	181510	169806	190827	Salvia_rosmarinus	Salvia_splendens	Mentha_longifolia	24.9012	30.8821	Viridiplantae	Streptophyta	Lamiales	Magnoliopsida	Salvia	Lamiaceae	0.0475569	89416	3713942	0.0240758	9.66853e-10	0.966853	Plants	7630	8485	27746	8098	30873	6584	89416	43474	45555	45942	43861	0.954319	-2081	58619	30797	1.9034
Salvia_splendens__Salvia_rosmarinus__Mentha_longifolia	774	390	385	567	831	591	512	726	2380	1765	2398	2835	828	526	951	915	2993	2354	3993	3594	433	444	615	561	1439	433	708	958	1149	359	970	480	1848	1153	1707	2380	1084	1000	1544	1206	1887	1829	2663	3215	638	846	1045	757	1529	441	841	893	924	836	466	836	1630	1163	1436	2362	569	252	691	501	1709	1498	2175	3145	221	293	410	377	1101	454	590	1216	1695	660	1111	1227	2639	2052	2962	3591	781	727	1061	1244	2648	2934	3676	3878	669	781	1009	818	53	33	80	44	57	51	106	57	162	151	497	222	60	29	48	48	218	130	204	189	31	24	31	30	81	51	128	62	64	42	175	31	104	135	308	155	126	58	98	56	220	106	169	149	74	49	66	35	90	43	172	57	55	81	95	54	96	112	294	151	61	30	59	37	182	180	184	230	24	35	35	28	54	28	85	57	84	40	160	58	131	125	428	169	71	32	51	53	240	131	175	165	61	35	48	35	118897	94777	39113	103317	111447	146939	158879	153772	144572	68996	44829	124507	69614	139539	127432	174429	136982	83871	39535	126557	76182	67480	95506	110903	163771	132750	56082	171657	89464	181510	169806	190827	Salvia_splendens	Salvia_rosmarinus	Mentha_longifolia	24.9012	30.8821	Viridiplantae	Streptophyta	Lamiales	Magnoliopsida	Salvia	Lamiaceae	0.0574901	128381	3713942	0.0345673	1.38818e-09	1.38818	Plants	12719	13373	34301	13880	44191	9917	128381	60900	67988	67481	60393	0.895746	-7088	78492	49889	1.57333
Florisuga_fusca__Phaethornis_superciliosus__Apus_apus	20920	9658	906	12248	37875	14101	2020	24233	57999	25406	15541	56281	12319	8305	13207	13803	83345	45083	87571	86201	20056	12387	19199	15484	10088	7842	1276	9295	4366	2773	883	5423	33284	27706	10453	50884	9099	8024	19352	12341	33370	31317	49117	51250	7122	4771	9893	10086	24274	12851	2229	23313	16502	9084	772	13992	38013	23378	8268	52063	7801	4630	11202	7028	45842	29789	30980	62771	13593	8080	17830	15594	15226	8113	507	13526	18242	12422	1440	19670	36072	41014	7786	52295	17505	6957	9008	14921	53528	54944	41704	70623	30061	18116	24261	26539	53	55	52	42	97	80	116	83	148	144	894	193	41	33	40	29	278	182	263	182	67	50	58	33	33	44	67	31	14	16	46	18	109	156	549	169	48	29	42	30	175	115	107	126	37	17	22	25	70	74	142	71	48	52	49	42	110	134	525	158	41	28	44	26	243	179	122	232	72	49	70	58	39	29	37	33	47	45	104	48	92	149	564	126	43	17	25	20	132	138	115	97	74	45	67	36	6904279	3102087	306297	5124414	5278187	4371354	5863216	8337031	5398500	3135893	335125	5295579	3350961	4815999	8058007	7189827	6106821	3069691	277435	5807131	3323922	2923735	4462410	4774995	6906228	4846077	243156	7281727	7145926	7018741	6391765	12840501	Florisuga_fusca	Phaethornis_superciliosus	Apus_apus	21.5825	52.5367	Metazoa	Chordata	Apodiformes	Aves	Phaethornis	Trochilidae	0.309767	2178522	160287017	0.0135914	6.29741e-10	0.629741	Birds	172272	183798	536443	175502	857435	253072	2178522	884217	1286009	1294305	892513	0.687567	-401792	1393878	784644	1.77645	2.7936e-41	391.82	580.433	135.537	166.376	8321.59	387.804
Phaethornis_superciliosus__Florisuga_fusca__Apus_apus	27275	12442	1116	15947	38755	15721	2622	27866	82255	33888	20487	73362	13542	10465	14582	16552	64030	38369	70682	80192	16862	13184	16385	16335	12975	9758	1429	12122	5543	3376	1076	6705	48929	40229	12864	71635	10082	9987	22313	15394	27364	27811	47786	45802	6611	5542	10227	10928	31602	17370	3163	31134	18549	10448	1223	16569	53321	29672	10395	66924	8443	5673	11959	8416	36743	27068	28674	60793	12114	9274	16798	16478	20064	10655	583	18226	19354	13846	1866	23104	49637	54587	9944	69856	18927	8753	9887	17562	41967	46213	36009	60900	22949	18400	19654	25017	61	62	56	48	87	78	132	84	184	169	1032	221	40	37	38	31	187	135	186	148	49	47	43	30	37	48	66	35	16	17	50	20	140	198	592	209	46	32	43	33	126	89	92	98	30	18	20	23	80	87	176	83	47	53	68	44	135	149	578	178	39	30	41	27	171	143	99	196	56	49	58	53	45	34	37	39	43	44	118	49	111	174	631	148	41	19	24	21	91	102	87	73	50	40	47	30	6904279	3102087	306297	5124414	5278187	4371354	5863216	8337031	5398500	3135893	335125	5295579	3350961	4815999	8058007	7189827	6106821	3069691	277435	5807131	3323922	2923735	4462410	4774995	6906228	4846077	243156	7281727	7145926	7018741	6391765	12840501	Phaethornis_superciliosus	Florisuga_fusca	Apus_apus	21.5825	52.5367	Metazoa	Chordata	Apodiformes	Aves	Phaethornis	Trochilidae	0.312184	2340167	160287017	0.0145999	6.76467e-10	0.676467	Birds	225861	206623	727985	202537	740403	236758	2340167	1156383	1179698	1183784	1160469	0.980236	-23315	1468388	871779	1.68436	710.325	876.431	794.401	29.5946	16.0105	7560.33	3.7259e-41
Endoconidiophora_laricicola__Endoconidiophora_polonica__Davidsoniella_virescens	42	18	35	14	24	10	11	9	592	388	636	488	53	32	69	39	206	218	407	161	31	13	31	17	118	34	79	78	28	11	29	11	682	233	728	651	65	54	129	62	358	186	445	314	18	45	56	19	104	32	73	49	27	27	19	18	474	361	566	598	26	20	81	28	180	217	401	197	12	17	49	20	108	61	76	103	38	12	29	21	1218	499	722	1034	57	70	96	48	348	279	520	367	34	38	45	15	24	11	23	9	14	6	7	6	335	237	419	316	48	16	30	37	185	106	177	153	28	6	13	16	48	26	51	45	11	9	19	6	279	180	474	375	58	25	61	25	321	87	210	129	16	21	26	8	46	13	39	20	12	11	10	8	208	152	301	250	20	11	47	17	141	115	232	121	9	9	28	12	51	37	40	44	18	7	15	9	573	301	383	440	96	33	42	34	585	131	226	264	57	18	20	11	91617	84874	78560	80056	57664	106890	119223	54528	126700	66998	79532	89987	57860	110630	109794	126094	118209	123142	97574	123881	66196	97626	89496	84045	110169	86030	97667	121742	30826	110386	119031	72130	Endoconidiophora_laricicola	Endoconidiophora_polonica	Davidsoniella_virescens	1.00769	9.89064	Fungi	Ascomycota	Microascales	Sordariomycetes	Endoconidiophora	Ceratocystidaceae	0.178285	17411	2989157	0.00582472	5.78027e-09	5.78027	Fungi	1024	324	9870	929	4804	460	17411	11823	6193	5588	11218	1.90909	5630	14674	2737	5.36134
Endoconidiophora_polonica__Endoconidiophora_laricicola__Davidsoniella_virescens	43	26	29	26	23	9	14	18	492	326	539	433	55	30	78	44	259	268	486	188	25	12	45	17	98	41	54	73	19	14	33	14	597	233	527	527	66	41	127	61	388	261	525	326	18	46	45	24	100	39	68	49	13	23	23	16	442	342	435	555	48	30	65	32	240	229	468	230	11	38	32	34	124	50	70	113	30	20	22	27	1192	458	701	859	53	46	77	52	354	291	511	348	23	44	64	24	25	16	20	17	13	6	10	12	288	206	367	290	51	15	35	43	241	134	218	185	23	6	20	17	41	33	36	43	8	11	22	8	252	186	355	314	61	20	62	26	359	126	256	138	17	22	22	10	45	17	37	21	6	10	13	7	200	149	239	240	39	16	39	20	194	126	280	147	9	21	19	22	60	31	38	50	15	12	12	12	579	285	384	378	92	22	35	39	615	141	230	258	40	21	29	18	91617	84874	78560	80056	57664	106890	119223	54528	126700	66998	79532	89987	57860	110630	109794	126094	118209	123142	97574	123881	66196	97626	89496	84045	110169	86030	97667	121742	30826	110386	119031	72130	Endoconidiophora_polonica	Endoconidiophora_laricicola	Davidsoniella_virescens	1.00769	9.89064	Fungi	Ascomycota	Microascales	Sordariomycetes	Endoconidiophora	Ceratocystidaceae	0.178529	16758	2989157	0.00560626	5.56348e-09	5.56348	Fungi	1003	318	8658	905	5372	502	16758	10566	6779	6192	9979	1.55864	3787	14030	2728	5.14296
Lysandra_coridon__Lysandra_bellargus__Polyommatus_iphigenia	6675	3058	3204	5426	4198	2023	1884	4567	22011	10060	12399	14297	6676	2832	2944	9198	16893	5571	10547	11725	2072	913	1144	2397	3160	1732	2286	3646	1604	1191	1260	1834	9780	6655	8490	8427	3782	2062	2604	4324	6892	3147	5018	5228	1274	1019	1202	1956	3429	1692	2464	3511	1510	1621	1235	1944	9137	7385	9406	10281	3010	2142	2116	3573	9219	5281	6725	10971	1018	871	966	1718	7046	2585	3183	9302	3179	1639	1845	3966	16174	10168	11681	12546	11842	3358	3802	8917	15146	6208	9561	8853	4087	1486	2047	4792	93	88	81	95	59	58	47	80	308	288	312	251	68	55	51	76	171	108	183	97	21	18	20	20	84	73	77	107	43	50	42	54	259	282	286	248	82	57	64	73	149	87	123	88	28	28	29	33	82	54	66	87	36	52	33	48	219	237	253	255	53	56	50	55	163	138	159	168	18	23	23	26	115	73	78	172	52	47	45	73	263	289	287	232	110	52	54	58	140	96	137	57	38	23	29	31	4372081	2138271	2433846	3491072	6035313	3150735	3528839	7396693	2306870	1445325	1818048	2075352	2824159	2224465	2499707	3632109	2551004	1908313	2277942	2468284	3458087	2344085	2580638	3990315	3758248	2156575	2488145	3305712	6611084	3972750	4278374	9442464	Lysandra_coridon	Lysandra_bellargus	Polyommatus_iphigenia	1.45	5.80966	Metazoa	Arthropoda	Lepidoptera	Insecta	Lysandra	Lycaenidae	0.330512	515925	108964905	0.00473478	3.26537e-09	3.26537	Insects	62399	35500	178897	73182	136985	28962	515925	314478	239129	201447	276796	1.3151	75349	315882	200043	1.57907	2656.97	3408.74	84.5739	2.499e-42	475.055	2968.25	380.036
Lysandra_bellargus__Lysandra_coridon__Polyommatus_iphigenia	7993	3665	4052	6950	5360	2574	2323	6079	27509	12615	16871	18430	8504	3267	3678	11450	20282	6937	12527	14863	2358	1191	1356	3078	3930	2059	2850	4521	1891	1373	1540	2360	13389	8567	11778	11142	4690	2630	3148	5274	7988	3716	5618	6394	1647	1287	1440	2492	4281	2247	3060	4339	1885	2035	1607	2617	12240	9823	13011	13193	4000	2592	2531	4427	11114	6340	7256	13759	1183	994	1129	2178	9036	3347	3965	11811	4078	2099	2364	5240	22472	13558	16160	17193	15592	4351	4792	11277	18533	7498	11270	10945	5394	1979	2749	6559	88	82	80	95	59	58	46	84	302	283	332	253	68	50	50	74	161	106	170	96	19	18	18	20	82	68	75	104	39	46	41	55	278	284	311	257	80	57	60	70	136	80	108	84	28	28	28	33	80	56	64	84	35	51	34	51	230	247	274	256	55	53	47	53	154	130	135	165	16	20	21	26	115	74	76	171	52	47	46	76	287	301	311	249	113	53	54	57	134	91	126	56	39	24	31	33	4372081	2138271	2433846	3491072	6035313	3150735	3528839	7396693	2306870	1445325	1818048	2075352	2824159	2224465	2499707	3632109	2551004	1908313	2277942	2468284	3458087	2344085	2580638	3990315	3758248	2156575	2488145	3305712	6611084	3972750	4278374	9442464	Lysandra_bellargus	Lysandra_coridon	Polyommatus_iphigenia	1.45	5.80966	Metazoa	Arthropoda	Lepidoptera	Insecta	Lysandra	Lycaenidae	0.328656	655739	108964905	0.00601789	4.15027e-09	4.15027	Insects	78106	45425	237951	92203	165040	37014	655739	408260	294257	247479	361482	1.38743	114003	402991	252748	1.59444	2814.93	3417.55	119.554	2.499e-42	365.882	2929.16	332.205
Pterocarya_stenoptera__Juglans_mandshurica__Platycarya_strobilacea	14939	6631	4080	8452	8052	4150	1841	6988	22136	11857	15023	17620	14633	4516	8622	12498	24283	11036	25319	22410	8989	3615	5645	8784	8301	3438	2834	6118	4806	2306	1787	4319	14769	7906	11470	12719	8642	5130	6899	8706	15288	8822	15532	14237	3701	3422	3741	6993	9253	2835	2408	5207	3870	2794	1068	4135	14416	7358	8468	13363	6466	1906	4003	4463	13952	8891	13058	18064	2978	1698	3402	4519	11067	5305	2777	14348	7344	3643	2500	8854	20658	14680	18523	21163	11052	4536	7246	13334	18644	12952	21605	24710	7832	5265	7620	12424	118	87	153	84	63	54	69	69	174	156	562	174	94	38	59	61	156	93	173	110	58	30	39	43	73	61	127	70	42	41	80	50	130	139	514	146	107	54	79	57	189	93	178	92	46	36	43	45	93	54	137	62	39	53	61	49	144	139	483	159	83	33	51	37	180	153	167	152	38	29	44	38	75	55	84	95	50	38	75	58	139	153	558	139	75	29	43	48	126	83	127	88	53	34	45	44	2110171	1267228	444620	1681672	2581676	1970760	2434181	3379297	1885425	943323	371107	1448722	1347496	1571970	1451514	2559406	1662295	878672	291283	1397061	1288130	963329	1299404	1980863	2462290	1593927	551829	2523728	2463289	2604776	2830178	4660087	Pterocarya_stenoptera	Juglans_mandshurica	Platycarya_strobilacea	25.461	46.3649	Viridiplantae	Streptophyta	Fagales	Magnoliopsida	Pterocarya	Juglandaceae	0.304467	890662	56899709	0.0156532	6.1479e-10	0.61479	Plants	107993	68457	232129	122652	268803	90628	890662	462774	482083	427888	408579	0.959947	-19309	500932	389730	1.28533	818.97	3474.44	462.197	86.9321	563.608	4010.21	560.61
Juglans_mandshurica__Pterocarya_stenoptera__Platycarya_strobilacea	12290	5392	3221	7018	6569	3469	1560	5787	20556	10998	12493	16502	12295	4041	7806	11664	20253	9047	23213	19238	6791	2656	4275	6997	7688	3182	2275	6008	4026	1826	1479	3441	13764	7558	9696	11794	7771	5051	6693	8720	13443	7324	14065	12260	2955	2700	2956	5833	7956	2669	1899	4761	3030	2293	749	3450	12886	7537	7099	13584	5216	1779	3945	4035	11476	6644	11351	13605	2104	1230	2670	3401	10455	4665	2308	14224	6714	2971	2205	7493	18880	14099	15081	19790	9908	4185	6887	12422	16856	11154	20782	21724	6465	3970	5712	10034	112	82	139	80	60	53	67	66	187	167	540	188	91	39	62	66	151	88	183	109	51	26	34	40	78	65	118	80	41	37	77	46	140	154	502	156	111	62	89	65	192	89	186	92	42	33	39	44	92	58	125	65	35	50	49	47	149	165	468	187	78	35	58	39	171	132	168	132	31	25	39	33	82	56	80	108	52	36	77	57	147	170	525	151	77	31	47	51	131	82	141	90	50	29	39	41	2110171	1267228	444620	1681672	2581676	1970760	2434181	3379297	1885425	943323	371107	1448722	1347496	1571970	1451514	2559406	1662295	878672	291283	1397061	1288130	963329	1299404	1980863	2462290	1593927	551829	2523728	2463289	2604776	2830178	4660087	Juglans_mandshurica	Pterocarya_stenoptera	Platycarya_strobilacea	25.461	46.3649	Viridiplantae	Streptophyta	Fagales	Magnoliopsida	Pterocarya	Juglandaceae	0.327996	780992	56899709	0.0137258	5.39089e-10	0.539089	Plants	96011	57062	212317	112418	232435	70749	780992	420746	415602	360246	365390	1.01238	5144	444752	336240	1.32272	1160.62	3664.76	428.243	14.8457	612.818	3412.87	683.419
Drosophila_hawaiiensis__Drosophila_melanocephala__Scaptomyza_flava	1250	228	404	432	929	305	274	658	4190	698	2437	2647	842	335	652	902	2661	1594	3569	2813	385	323	422	570	1466	324	714	588	1088	238	527	454	2985	868	2430	2906	537	497	1194	655	1073	740	1893	1651	248	494	765	564	1414	611	911	966	957	890	496	799	4621	2195	4032	5659	556	551	938	649	1408	2235	3110	4482	260	519	674	536	759	184	362	725	762	278	427	529	2764	1069	2353	3198	1070	365	788	1037	1556	1073	2852	2388	521	494	1151	1174	67	35	46	41	50	47	31	63	224	107	275	253	58	28	36	36	183	131	198	113	26	27	23	23	107	67	112	86	79	49	83	66	218	180	382	423	93	58	89	52	185	87	141	131	43	58	57	45	66	47	75	65	44	69	41	54	215	170	333	382	75	59	72	44	191	240	239	300	35	56	52	36	52	24	37	80	52	37	44	58	189	141	242	353	66	31	34	36	95	90	122	82	32	42	49	40	755356	262861	358535	422940	589018	490814	730142	1010183	554305	194678	257067	278044	234054	345345	543294	511122	871188	523170	489666	599513	298320	376134	525804	603385	591828	306174	393120	366191	660610	480936	947811	1177901	Drosophila_hawaiiensis	Drosophila_melanocephala	Scaptomyza_flava	6.43812	26.6841	Metazoa	Arthropoda	Diptera	Insecta	Drosophila	Drosophilidae	0.267272	121767	16749509	0.00726988	1.12919e-09	1.12919	Insects	11338	9611	45052	11568	35098	9100	121767	67958	55766	53809	66001	1.21863	12192	80150	41617	1.9259	2225.36	2193	80.9879	14.218	721.259	4134.45	607.519
Drosophila_melanocephala__Drosophila_hawaiiensis__Scaptomyza_flava	1081	175	317	322	922	272	258	551	2998	547	1705	1781	677	260	530	765	2783	1684	4259	2806	288	329	367	441	1203	288	699	577	824	204	540	341	2030	619	1588	1907	400	361	904	526	1219	894	2354	1949	190	425	567	463	1139	544	832	723	983	796	549	733	3442	1926	3018	4316	505	431	773	615	1503	2231	3811	5048	246	449	608	431	557	131	305	547	637	237	392	459	1783	711	1541	1854	838	308	698	846	1872	1204	3324	2699	503	423	1052	962	68	31	42	36	58	49	34	62	187	98	225	199	54	25	34	36	223	162	275	131	23	32	24	21	102	70	128	98	70	49	99	58	173	150	292	324	81	49	79	49	246	122	205	180	38	58	49	43	62	49	80	57	53	72	53	58	187	174	291	340	80	54	69	48	238	280	342	395	39	56	55	34	44	20	37	71	51	37	47	59	142	110	185	239	60	30	35	34	134	118	166	108	36	42	52	39	755356	262861	358535	422940	589018	490814	730142	1010183	554305	194678	257067	278044	234054	345345	543294	511122	871188	523170	489666	599513	298320	376134	525804	603385	591828	306174	393120	366191	660610	480936	947811	1177901	Drosophila_melanocephala	Drosophila_hawaiiensis	Scaptomyza_flava	6.43812	26.6841	Metazoa	Arthropoda	Diptera	Insecta	Drosophila	Drosophilidae	0.252298	106725	16749509	0.00637183	9.89703e-10	0.989703	Insects	9440	8698	31766	9437	39640	7744	106725	50643	56821	56082	49904	0.891273	-6178	71406	35319	2.02174	1203.16	1769.19	3.0673e-41	7.494e-42	1117.99	4793.11	1089.93
Drosophila_madeirensis__Drosophila_subobscura__Drosophila_guanche	11859	4267	3565	4567	7043	4578	2273	4480	11847	5385	6702	8294	9740	4201	6934	9956	15320	7589	13242	17618	3453	3813	4718	5123	8063	6132	4647	4482	4481	4124	2451	2580	11162	9636	7893	9221	4688	6426	11201	7780	9134	10605	11739	12747	1810	7129	6191	5132	9714	5601	5382	5808	4135	7206	2292	3745	10788	12309	9165	14710	6661	4336	9447	8761	10187	8822	12902	17910	2257	3483	6252	4632	7222	5541	3463	8441	4684	6715	3756	6467	14173	16651	11842	15743	12068	4792	7588	13148	9193	10932	11839	15877	6418	7347	11946	13552	114	90	76	70	68	96	49	68	114	113	143	126	125	62	77	82	197	112	147	145	44	56	52	42	89	108	103	78	49	72	54	45	123	169	174	161	123	83	116	96	240	136	122	158	47	92	64	64	90	71	92	67	38	91	39	43	100	156	156	169	138	79	113	110	211	161	154	226	47	63	74	58	94	82	58	104	61	100	62	79	185	247	197	193	153	55	68	80	116	126	106	97	81	85	107	83	3534931	1610785	1588647	2227896	2637098	2300225	3063837	4108292	3080984	1934357	1534410	1937178	1292818	2636618	3271063	2738452	3675441	2681804	1993379	2958119	1634294	1862891	2847346	2691274	2594137	2282057	2038816	2763895	2682841	2931151	3798247	5540268	Drosophila_madeirensis	Drosophila_subobscura	Drosophila_guanche	1.56007	3.06564	Metazoa	Arthropoda	Diptera	Insecta	Drosophila	Drosophilidae	0.794692	761924	84473551	0.00901968	5.78158e-09	5.78158	Insects	98754	71010	175521	127727	195656	93256	761924	402002	416639	359922	345285	0.964869	-14637	371177	390747	0.949916	1.17586e-07	4367.15	6.816e-42	275.613	178.413	4860.41	296.098
Drosophila_subobscura__Drosophila_madeirensis__Drosophila_guanche	10523	3614	3029	3820	5865	5151	2055	4282	9561	4199	5684	6671	11010	3991	6394	7940	20047	8434	15885	20050	3888	4604	4886	5067	6055	4913	3724	3322	3955	4095	2338	2219	8193	6881	5947	7414	3990	5425	9166	4912	15418	12073	14919	14186	2201	8800	6856	4810	7684	4258	4257	4142	2964	6400	1810	2644	7525	8032	6876	10781	5372	3262	7885	4589	15171	10144	16021	23978	3090	3722	6364	3813	5556	3843	2510	6449	4236	7537	3479	5971	10065	11662	8669	12009	9011	3537	5342	7904	11184	10088	14559	18814	7257	8768	13575	13652	107	81	69	62	60	115	46	69	97	94	129	108	150	62	75	69	273	132	186	175	53	72	57	44	71	91	87	62	46	76	55	41	96	128	139	138	111	74	101	64	429	165	164	186	61	120	75	63	75	57	77	50	29	86	33	32	74	108	124	131	118	63	100	61	334	196	202	320	68	72	80	51	77	61	44	84	59	119	61	78	139	184	153	156	121	43	51	51	150	124	138	122	97	107	128	89	3534931	1610785	1588647	2227896	2637098	2300225	3063837	4108292	3080984	1934357	1534410	1937178	1292818	2636618	3271063	2738452	3675441	2681804	1993379	2958119	1634294	1862891	2847346	2691274	2594137	2282057	2038816	2763895	2682841	2931151	3798247	5540268	Drosophila_subobscura	Drosophila_madeirensis	Drosophila_guanche	1.56007	3.06564	Metazoa	Arthropoda	Diptera	Insecta	Drosophila	Drosophilidae	0.855825	714923	84473551	0.00846328	5.42493e-09	5.42493	Insects	77699	65001	130169	99730	240971	101353	714923	307598	442054	407325	272869	0.695838	-134456	371140	343783	1.07958	1.0476e-41	3150.81	3.408e-42	535.597	408.552	4536.88	1337.44
Enicognathus_leptorhynchus__Cyanoliseus_patagonus__Forpus_xanthopterygius	38145	25665	4030	26197	42128	22546	2532	37295	128360	65039	56835	102039	28265	19856	26810	26770	163115	85389	242891	149577	28223	13323	29694	28531	27853	21743	4064	26864	15561	19399	1804	26076	80979	65782	34050	105726	20161	17562	31119	23730	55939	55885	136303	71867	19316	17002	33060	28175	40390	22559	4659	34991	22388	14741	1413	24712	84081	48888	32229	100258	14691	13332	16371	13517	107798	67870	149842	132298	16255	10114	28636	31786	41397	23650	2806	38984	25415	24973	1736	45396	80197	85506	33620	97365	38810	15333	17907	28892	106211	75663	116149	112528	36937	22597	28382	45940	35	51	95	31	39	45	60	44	119	130	1340	119	31	30	28	21	180	128	254	120	31	20	31	23	34	46	114	33	19	41	51	32	99	138	956	129	33	24	26	20	92	76	112	61	32	23	27	24	44	52	139	40	24	34	42	28	91	112	962	115	25	30	23	17	183	153	211	168	28	23	40	40	39	32	84	34	24	34	52	39	75	116	1001	84	35	14	18	14	95	67	114	55	33	20	28	22	24557279	11315317	961961	19446629	20538081	15183463	21720477	28379440	18464918	10835742	807810	18578513	13806844	16774768	27522978	26626869	20897969	9864589	759782	19806905	13347400	10083615	16115685	17835947	24111103	16685924	761540	26185803	25275052	25613984	23033746	46499318	Enicognathus_leptorhynchus	Cyanoliseus_patagonus	Forpus_xanthopterygius	14.797	26.3909	Metazoa	Chordata	Psittaciformes	Aves	Enicognathus	Psittacidae	0.691063	4513488	572399451	0.00788521	5.32892e-10	0.532892	Birds	383997	328115	1200954	353126	1829325	417971	4513488	1938077	2600422	2575411	1913066	0.745293	-662345	3030279	1483209	2.04306	306.154	527.191	1898.99	4.1219e-41	745.043	6252.04	252.032											Enicognathus_leptorhynchus										193		15.3
Cyanoliseus_patagonus__Enicognathus_leptorhynchus__Forpus_xanthopterygius	28870	19600	2780	21946	31813	15476	2063	29287	104561	49096	51383	83999	23140	19649	25972	22916	131786	76902	213228	130802	21078	11016	25428	19877	17086	13000	2982	17924	11711	12463	1494	20991	60155	47520	28867	86029	14546	13151	24600	19027	45079	48781	110731	65400	16205	14720	29755	22191	24120	12423	3087	21095	17734	10757	1175	20054	67608	38255	27792	86068	11025	10931	13557	11472	86618	59051	129854	115035	13753	8663	26525	27377	25357	13061	1773	25109	20005	19301	1469	38482	58529	61880	27770	75316	24288	12604	13618	23748	77103	65363	92011	97604	26770	18819	23348	33952	32	48	80	31	36	38	59	42	118	120	1474	119	31	36	33	22	177	140	271	127	28	20	32	19	26	33	102	27	18	32	51	31	90	121	986	128	29	22	25	20	90	80	111	68	32	24	30	23	32	35	112	29	23	30	43	28	89	107	1010	120	23	30	23	18	179	162	222	178	28	24	45	42	29	22	64	26	23	32	53	41	67	102	1006	79	27	14	16	14	84	70	110	58	29	20	28	20	24557279	11315317	961961	19446629	20538081	15183463	21720477	28379440	18464918	10835742	807810	18578513	13806844	16774768	27522978	26626869	20897969	9864589	759782	19806905	13347400	10083615	16115685	17835947	24111103	16685924	761540	26185803	25275052	25613984	23033746	46499318	Cyanoliseus_patagonus	Enicognathus_leptorhynchus	Forpus_xanthopterygius	14.797	26.3909	Metazoa	Chordata	Psittaciformes	Aves	Enicognathus	Psittacidae	0.756596	3628385	572399451	0.0063389	4.28391e-10	0.428391	Birds	250213	254275	954828	284244	1545348	339477	3628385	1489285	2169069	2139100	1459316	0.686601	-679784	2500176	1128209	2.21606	139.104	149.02	1963.09	1.4988e-41	814.466	6670.55	244.384											Cyanoliseus_patagonus										278		19.5						36.505
Alces_alces__Hydropotes_inermis__Bubalus_bubalis	143121	90389	12804	100795	157261	109431	16162	156870	799240	360454	274186	598084	131739	50777	118334	112123	726151	361686	771655	797377	133429	86834	144505	169932	108270	83327	16120	96122	66944	90064	17912	90641	449574	354811	237709	496932	58018	53747	97952	85520	254134	235260	517960	334188	72444	90372	128625	124048	148790	79263	24764	89510	71129	70002	9867	78984	343906	282788	166947	388275	59224	31345	76256	50083	288342	260157	390731	414866	74292	57356	120568	90855	145920	95875	11477	189884	106927	118766	13650	192054	460425	480205	183854	527764	166499	49237	59200	134492	366545	376736	344726	504950	143975	110533	141566	235909	37	42	63	31	41	51	79	48	206	168	1344	182	33	19	33	22	184	136	216	159	34	33	41	34	30	32	61	28	19	35	68	26	125	136	901	144	24	17	24	20	106	74	127	78	30	28	31	29	56	40	112	34	27	35	45	30	129	141	757	148	30	16	29	18	144	132	149	146	37	29	46	32	35	30	60	40	26	37	71	41	111	148	957	111	39	11	16	18	85	88	95	66	33	26	39	31	57035379	31529552	3006599	48479116	58145623	39278609	52559085	73682668	52946827	38362738	3887096	50984815	35319160	46805510	60173741	62964229	39340312	29469336	3250750	38716662	29554638	29075473	38653042	41974604	61249675	47670526	2830959	69775050	63562135	63421608	53440964	112587439	Alces_alces	Hydropotes_inermis	Bubalus_bubalis	10.3164	23.6951	Metazoa	Chordata	Artiodactyla	Mammalia	Alces	Cervidae	0.734514	19413502	1439733920	0.0134841	1.30705e-09	1.30705	Mammals	1436431	1366664	6405154	1334546	6945464	1925243	19413502	9176131	10205253	10237371	9208249	0.899158	-1029122	13350618	6062884	2.20202	1093.74	252.991	1578.29	146.309	419.3	6103.91	387.656		Alces_alces	3721.78	3721.78	9855						Alces_alces	751	612	243	100	1.3	1	365	12844	94000	386000	0.0039				286.847	325000	311.75
Hydropotes_inermis__Alces_alces__Bubalus_bubalis	215626	122926	17579	140056	209449	144056	23232	201634	1000675	447043	379014	745963	158592	68466	149768	136257	908026	433792	765491	1030945	155389	103821	170883	196606	157537	114451	23337	137144	79877	106334	24413	116367	571822	449258	318720	654086	74020	74152	130570	111492	322050	301178	560166	420741	74341	100075	138247	133157	233885	103973	33121	125094	84052	87519	13648	96578	420176	341998	234680	483130	81451	45331	104270	68560	389375	310167	393536	562243	85188	73106	144038	110569	208639	136637	17121	284201	138758	167105	21454	248531	600923	571904	254767	691612	171007	62587	71079	155570	478172	462292	361414	644236	160016	135972	168828	268174	43	44	66	33	41	52	87	47	198	160	1422	174	31	20	32	21	176	125	164	158	30	30	37	30	34	34	68	30	17	31	71	26	122	132	925	145	24	18	24	20	103	73	105	75	24	24	26	24	67	40	115	36	24	34	47	28	120	131	814	141	31	18	30	18	149	120	115	151	33	28	42	30	38	32	68	46	26	40	85	40	111	135	1015	112	30	11	15	16	85	82	76	65	28	24	36	27	57035379	31529552	3006599	48479116	58145623	39278609	52559085	73682668	52946827	38362738	3887096	50984815	35319160	46805510	60173741	62964229	39340312	29469336	3250750	38716662	29554638	29075473	38653042	41974604	61249675	47670526	2830959	69775050	63562135	63421608	53440964	112587439	Hydropotes_inermis	Alces_alces	Bubalus_bubalis	10.3164	23.6951	Metazoa	Chordata	Artiodactyla	Mammalia	Alces	Cervidae	0.720393	24225511	1439733920	0.0168264	1.63103e-09	1.63103	Mammals	2071327	1763007	8165771	1663172	8343824	2218410	24225511	11900270	12225406	12325241	12000105	0.973405	-325136	16509595	7715916	2.13968	1077.39	383.168	1733.37	59.0601	109.055	6214.02	406.334		Hydropotes_inermis	1564.44	2190	4611.17						Hydropotes_inermis	183		190		2.7			1042		11500		13.9					311.45
Herrania_umbratica__Theobroma_cacao__Microcos_paniculata	1234	969	347	930	1201	929	263	1410	3648	2305	2180	3380	1582	795	1892	1134	5089	2795	8275	4654	762	820	1086	1309	1451	612	750	904	1252	747	528	1241	3051	1580	2275	3193	1504	1281	3059	1754	3459	3038	6787	5531	980	1197	1786	2060	1659	480	499	896	891	778	248	1190	3195	1733	1541	3458	1191	372	1186	730	3555	2104	4770	5274	472	411	802	911	1245	658	469	1282	1631	1146	518	1868	4411	3169	2766	4308	1213	1016	2242	1743	3500	3371	7345	4616	1110	1535	2657	1928	49	52	73	46	48	50	55	69	144	123	456	166	70	29	59	34	225	103	257	138	34	30	34	39	51	47	170	39	44	57	120	54	107	122	515	138	107	55	122	48	246	131	271	152	70	52	71	56	64	35	141	39	34	56	70	51	122	125	435	149	82	28	69	29	246	161	276	211	33	31	46	36	37	27	78	39	48	47	86	56	131	131	458	130	56	29	58	39	160	95	191	104	51	43	69	43	567164	420346	107391	457744	508709	608991	722251	755878	640792	291693	99101	519188	315984	521354	562870	818924	585822	310386	79525	520057	324573	294144	387709	561554	755664	543287	135395	744998	489907	794479	861185	995298	Herrania_umbratica	Theobroma_cacao	Microcos_paniculata	18.0002	35.1574	Viridiplantae	Streptophyta	Malvales	Magnoliopsida	Herrania	Malvaceae	0.131347	193102	16302363	0.011845	6.58049e-10	0.658049	Plants	14385	15841	46193	22694	74163	19826	193102	83272	116683	109830	76419	0.71366	-33411	120356	72746	1.65447
Theobroma_cacao__Herrania_umbratica__Microcos_paniculata	1144	839	343	735	946	746	221	1142	3282	2021	1979	2926	1414	666	1441	1074	4265	2374	7483	3875	698	687	929	1122	1254	477	589	737	1042	586	423	952	2758	1361	2204	2731	1240	1129	2347	1547	2809	2445	6086	4463	859	975	1356	1700	1308	468	482	781	682	599	204	923	2932	1398	1426	2962	949	301	908	602	2724	1726	3930	4096	381	305	585	696	1161	574	448	1128	1292	867	411	1527	4130	3090	2542	4083	977	942	1631	1598	2983	2683	6905	3660	939	1328	2046	1684	53	52	83	42	44	46	54	65	151	125	481	167	73	29	52	37	219	102	270	134	36	29	34	39	51	43	155	37	42	52	111	48	112	122	580	137	102	56	109	49	232	122	282	142	71	49	63	54	58	39	158	39	30	50	67	46	131	117	468	149	76	27	61	28	219	153	264	190	31	27	39	32	40	28	86	39	45	42	79	53	143	148	490	143	52	31	49	42	159	88	209	96	50	44	62	44	567164	420346	107391	457744	508709	608991	722251	755878	640792	291693	99101	519188	315984	521354	562870	818924	585822	310386	79525	520057	324573	294144	387709	561554	755664	543287	135395	744998	489907	794479	861185	995298	Theobroma_cacao	Herrania_umbratica	Microcos_paniculata	18.0002	35.1574	Viridiplantae	Streptophyta	Malvales	Magnoliopsida	Herrania	Malvaceae	0.108431	164419	16302363	0.0100856	5.60304e-10	0.560304	Plants	12468	12563	41825	18766	62507	16290	164419	73059	97563	91360	66856	0.748839	-24504	104332	60087	1.73635
Calcarius_lapponicus__Rhodinocichla_rosea__Molothrus_aeneus	187972	90629	6792	111406	223869	158604	13650	178752	502869	291888	132601	469954	133743	63680	116230	140751	521882	300588	475197	535085	118548	71109	142245	103231	112728	78975	8555	109571	39562	52908	12916	62523	322013	336116	92096	447997	79693	74718	179911	111360	235610	253709	373747	352215	43587	43981	103257	64107	159399	68956	10899	119136	111315	89195	6513	112863	309286	223328	66317	400099	71829	39739	115033	62583	346573	233915	403917	499243	69120	50830	175896	101196	178872	68455	4329	145540	136190	167612	13870	213254	329498	388322	78953	448841	167820	57730	75601	130170	338575	341161	233135	442873	149067	100055	152556	184043	62	62	49	50	73	109	98	80	165	200	948	210	59	34	47	41	231	163	192	154	52	39	57	30	44	44	41	44	16	30	62	25	126	189	442	178	56	33	49	37	165	111	102	117	31	19	28	21	60	46	65	47	42	60	39	45	116	150	396	159	51	31	53	30	247	183	187	241	49	40	82	49	61	29	39	46	47	71	125	67	113	165	710	141	59	19	28	23	120	113	85	79	53	33	56	33	31327250	14953411	1434227	22903289	23209667	18939364	25414966	35628623	26114160	18242949	2135443	25758937	14633962	23377861	37533186	30780971	27333688	15243895	1719284	25869217	14404411	13086082	22120445	21237098	29966153	24079984	1140094	32637717	28959422	30925905	28033127	57812155	Calcarius_lapponicus	Rhodinocichla_rosea	Molothrus_aeneus	13.4172	18.4323	Metazoa	Chordata	Passeriformes	Aves	Rhodinocichla	Thraupidae	0.881534	17076832	726956943	0.0234908	1.75081e-09	1.75081	Birds	1462214	1593596	4840178	1620591	5887425	1672828	17076832	7922983	9180844	9153849	7895988	0.862991	-1257861	10727603	6349229	1.68959	95.1719	1009.99	477.02	1.8735e-41	196.455	8217.11	3.74691e-39											Calcarius_lapponicus			12		5	1		2.3		28.35	0.604	6
Rhodinocichla_rosea__Calcarius_lapponicus__Molothrus_aeneus	178392	79869	6880	97052	201146	121482	12030	161239	492661	311319	130473	430294	127222	55930	106724	119350	506813	282403	444839	526652	107485	67611	114848	97825	108373	80220	10589	100748	39540	41879	10865	63605	311834	366514	104522	416386	78906	74565	166579	100542	215190	231635	279146	337810	45547	39677	76579	62012	136219	56098	11792	99641	103038	77423	8084	108721	326962	239838	80262	420910	66395	35631	102106	55952	285848	207619	257270	410372	55407	41711	119748	90873	156113	63083	4552	123486	125878	140284	10103	197121	296105	373300	76567	404367	161333	55066	75970	114857	321442	309704	212187	414591	139433	94775	128550	166521	62	58	52	46	69	88	91	76	170	225	983	203	59	32	45	36	236	161	189	160	50	39	49	30	45	48	54	42	16	25	55	27	129	217	529	175	58	34	48	35	159	107	80	119	34	18	22	22	54	40	74	42	41	55	51	45	129	170	504	176	50	29	50	28	214	171	126	209	42	34	58	46	56	28	43	41	45	63	96	65	107	168	726	134	60	19	29	21	120	108	82	77	52	33	50	31	31327250	14953411	1434227	22903289	23209667	18939364	25414966	35628623	26114160	18242949	2135443	25758937	14633962	23377861	37533186	30780971	27333688	15243895	1719284	25869217	14404411	13086082	22120445	21237098	29966153	24079984	1140094	32637717	28959422	30925905	28033127	57812155	Rhodinocichla_rosea	Calcarius_lapponicus	Molothrus_aeneus	13.4172	18.4323	Metazoa	Chordata	Passeriformes	Aves	Rhodinocichla	Thraupidae	0.918338	15707110	726956943	0.0216067	1.61037e-09	1.61037	Birds	1313107	1422438	4782314	1497128	5243521	1448602	15707110	7592549	8189251	8114561	7517859	0.927136	-596702	10025835	5681275	1.76472	282.071	954.002	628.009	1.7487e-41	8.31827	8110.72	7.4102
Trapa_natans__Punica_granatum__Chamaenerion_angustifolium	36	23	21	23	50	32	28	21	342	226	167	350	46	23	86	18	193	170	269	273	36	29	50	15	139	52	79	64	94	20	43	26	184	132	132	253	71	112	297	74	118	202	198	328	24	48	97	25	97	44	54	44	53	35	23	27	154	133	89	297	36	25	83	24	96	106	130	185	32	21	68	7	94	41	61	68	115	60	83	50	293	226	240	393	52	57	152	45	171	231	255	270	35	55	136	27	28	22	60	22	40	31	80	20	270	221	476	338	42	15	43	14	176	113	135	207	33	19	25	11	82	71	208	48	56	27	113	19	109	180	347	189	136	73	202	39	226	132	134	175	46	31	66	13	63	54	179	32	35	43	76	20	100	163	295	217	52	33	79	23	138	139	123	179	46	28	64	7	52	28	120	39	64	41	163	29	162	156	471	226	77	31	81	31	253	127	137	187	52	30	73	19	8000	6477	2219	6555	6940	9515	12557	8334	10669	4644	2402	8471	3304	9680	9308	11868	9696	5154	1905	8661	4414	4828	6667	6537	11426	9165	3225	11010	4279	11493	11804	9125	Trapa_natans	Punica_granatum	Chamaenerion_angustifolium	47.3313	59.2561	Viridiplantae	Streptophyta	Myrtales	Magnoliopsida	Punica	Lythraceae	0.00854809	10412	240332	0.0433234	9.15322e-10	0.915322	Plants	940	760	3611	1201	3195	705	10412	5752	5101	4660	5311	1.12762	651	6806	3606	1.88741
Punica_granatum__Trapa_natans__Chamaenerion_angustifolium	18	18	16	11	41	19	23	15	197	146	134	238	36	21	71	13	214	216	478	299	30	27	38	8	81	31	38	39	96	13	45	28	159	81	95	185	59	73	212	41	133	203	383	280	47	57	116	51	31	19	22	12	36	27	36	27	97	89	61	199	21	17	54	13	88	125	269	210	16	31	69	20	62	32	29	36	104	44	43	49	211	157	131	258	40	51	99	45	184	234	694	294	34	77	116	31	17	20	53	12	38	22	76	17	181	165	443	266	38	16	41	11	226	166	279	263	32	21	22	7	56	49	116	34	66	21	137	24	109	128	290	160	131	55	167	25	295	154	302	173	104	43	91	32	23	27	85	10	27	38	139	23	73	127	235	169	35	26	59	15	146	190	296	236	27	47	76	22	40	26	66	24	67	35	98	33	135	126	298	172	69	33	62	36	315	149	431	236	58	49	72	25	8000	6477	2219	6555	6940	9515	12557	8334	10669	4644	2402	8471	3304	9680	9308	11868	9696	5154	1905	8661	4414	4828	6667	6537	11426	9165	3225	11010	4279	11493	11804	9125	Punica_granatum	Trapa_natans	Chamaenerion_angustifolium	47.3313	59.2561	Viridiplantae	Streptophyta	Myrtales	Magnoliopsida	Punica	Lythraceae	0.0115796	9517	240332	0.0395994	8.36642e-10	0.836642	Plants	495	646	2438	866	4304	768	9517	3799	5938	5718	3579	0.639778	-2139	6742	2775	2.42955
Hylobates_pileatus__Hylobates_klossii__Symphalangus_syndactylus	67935	45647	13826	42474	61367	37647	13506	62087	287422	167205	322168	186465	49675	25548	37377	38755	341769	110411	355571	276008	46895	26314	50568	48442	45251	34381	12405	41518	35373	44477	13224	60598	197763	176367	291132	206557	19751	27469	27686	33033	119056	103233	224766	124073	28521	37172	45364	48529	53214	36819	18010	36329	27989	30149	9955	34650	125195	118766	231996	122719	16341	12172	19385	16487	112167	73330	155472	114642	20028	14698	38955	28168	51642	31827	10506	66953	56999	53306	13940	107592	150276	142142	197876	157581	64654	17155	16846	49392	130990	98498	153656	160672	50601	33666	55251	102494	35	41	69	27	32	34	68	39	148	150	1619	118	25	20	21	16	173	85	202	113	24	20	29	20	25	27	57	24	20	35	61	35	110	140	1337	119	16	17	14	17	95	63	113	63	23	23	23	25	38	32	95	26	20	26	52	25	89	102	1220	89	15	13	13	12	103	81	108	82	18	16	27	20	27	21	58	31	30	36	77	50	78	95	1090	73	31	9	9	13	64	51	84	43	25	17	30	27	93974980	54063044	9648200	76432802	95703089	62836444	85239496	118679327	86945468	60968293	10563484	84245371	60952674	79518097	96174332	94960405	68138171	56451556	9220105	66819646	52887379	44166128	69810006	68159683	93244649	72670896	8802103	105226815	99923551	93662180	89030289	182398222	Hylobates_pileatus	Hylobates_klossii	Symphalangus_syndactylus	4.059	7.409	Metazoa	Chordata	Primates	Mammalia	Hylobates	Hylobatidae	0.908652	8154932	2351516885	0.00346795	8.54384e-10	0.854384	Mammals	608737	662859	3081630	471726	2654314	675666	8154932	4162093	3801706	3992839	4353226	1.0948	360387	5735944	2418988	2.37122	916.33	137.081	2772	93.7103	453.38	5324.76	287.371		Hylobates_pileatus	no information	5475	13505						Hylobates_pileatus	2555	1825	228		1					5735		38
Hylobates_klossii__Hylobates_pileatus__Symphalangus_syndactylus	77268	48869	14560	50116	60999	37199	13083	61663	268820	156627	295439	173435	52927	30243	38528	40391	335275	107844	356691	263669	52235	26987	54836	54606	51689	36828	12139	41248	34737	42754	12582	59601	179531	162323	266392	194948	22521	39235	30750	30853	110129	93347	220349	112904	32126	40309	51781	50334	60486	42001	18280	38116	27674	29928	10012	35455	117757	110070	215666	116185	17739	13139	20149	17389	108326	67314	152795	107680	21919	15623	41664	30564	61790	33933	10895	79340	55403	52688	13554	108092	140231	136256	185657	148652	67353	18874	18117	52087	130817	93738	153462	156018	54325	34452	57527	110766	42	46	77	33	33	35	69	41	145	147	1555	115	28	24	23	17	178	87	212	113	28	22	33	23	30	31	58	25	20	36	60	36	105	135	1281	118	19	25	16	16	92	60	116	60	27	26	27	27	45	38	101	29	21	27	55	27	88	99	1188	88	17	15	15	13	104	77	111	80	21	18	30	23	34	24	63	38	30	37	78	52	76	95	1071	72	34	10	10	15	66	51	88	43	28	19	33	31	93974980	54063044	9648200	76432802	95703089	62836444	85239496	118679327	86945468	60968293	10563484	84245371	60952674	79518097	96174332	94960405	68138171	56451556	9220105	66819646	52887379	44166128	69810006	68159683	93244649	72670896	8802103	105226815	99923551	93662180	89030289	182398222	Hylobates_klossii	Hylobates_pileatus	Symphalangus_syndactylus	4.059	7.409	Metazoa	Chordata	Primates	Mammalia	Hylobates	Hylobatidae	0.952394	8011678	2351516885	0.00340703	8.39376e-10	0.839376	Mammals	677558	655424	2867989	510295	2570358	730054	8011678	4055842	3810707	3955836	4200971	1.06433	245135	5438347	2573331	2.11335	764.256	458.938	2649.16	145.311	483.028	5280.57	201.734		Hylobates_klossii	no information	5475	13505						Hylobates_klossii			213	335	1	0.4				5900		37
Patagioenas_fasciata__Columba_livia__Columbina_picui	108236	73981	5870	71442	148323	81671	9824	123489	405942	277410	183724	348165	68286	45630	71024	77712	457220	225459	575571	425759	90039	43148	78750	76775	78590	63070	7343	81832	45299	50717	7434	74947	226623	254900	136474	319284	40451	39461	79276	69472	157015	137155	364587	226963	37968	38798	66906	72612	93153	52327	9524	72899	78920	49780	5580	91170	340102	233156	133355	412398	31077	25042	42546	40115	244483	162256	309959	297644	40462	31965	54462	78379	137575	56471	4099	120243	96992	93267	8305	154296	234496	326027	109940	345993	96929	42101	51548	102649	313965	232363	313507	381164	125336	73063	93583	153694	39	57	38	34	53	63	63	59	145	212	1177	166	30	27	31	25	201	136	254	135	40	26	35	24	39	48	42	40	22	39	43	37	111	195	781	156	28	21	26	25	108	73	121	81	26	21	22	26	42	46	57	35	35	44	34	43	152	207	801	195	22	21	23	20	170	138	170	148	28	27	30	39	52	30	34	41	37	49	69	53	89	173	912	118	35	15	20	20	113	84	123	73	45	26	37	30	28384026	13213097	1579106	21269377	22969127	16792736	22939064	31914328	20604929	13225703	1767452	20683901	14694421	18908343	30522971	28401611	22698341	11413682	1684204	21365862	14572966	11928682	18449629	20355250	26596494	19075577	1218677	29595452	28122607	27966451	25767001	52670812	Patagioenas_fasciata	Columba_livia	Columbina_picui	28.6251	35.6467	Metazoa	Chordata	Columbiformes	Aves	Patagioenas	Columbidae	0.664251	13348987	641351879	0.0208138	7.27119e-10	0.727119	Birds	1036655	1120014	4287989	923319	4825070	1155940	13348987	6247963	6904329	7101024	6444658	0.904934	-656366	9113059	4235928	2.15137	913.402	477.48	1308.28	30.9336	562.796	6401.68	283.591											Patagioenas_fasciata	365	365	19		1					315		18.5
Columba_livia__Patagioenas_fasciata__Columbina_picui	111582	82859	6899	77988	135563	82130	8996	116515	393347	203792	181711	301811	65485	53406	75467	81025	471487	234704	568928	431268	78492	40685	75219	68597	77286	62083	7939	89399	37496	46879	7259	65205	240224	220874	135051	307244	38695	43246	81118	72693	149095	146643	368023	217239	33694	39825	66849	68443	101270	59933	10635	82824	61866	44435	5293	74756	246062	165494	129247	290581	33350	29498	47427	44899	235586	161963	290294	298228	37905	30098	55553	74436	157835	57082	4802	132411	88230	88225	7445	150663	236290	312029	110495	334762	88580	44434	50991	105378	273878	216557	283786	338472	106427	68770	91751	148473	41	66	46	39	50	65	60	58	146	162	1209	149	30	33	35	27	216	147	261	142	36	25	34	23	39	49	47	45	19	37	43	33	123	176	803	156	28	24	28	27	107	82	127	80	24	22	23	25	47	55	66	41	29	41	33	37	114	152	807	143	24	26	27	23	170	143	165	154	27	27	32	38	62	31	41	47	35	49	64	54	93	172	953	119	33	17	21	21	102	81	116	68	40	26	37	30	28384026	13213097	1579106	21269377	22969127	16792736	22939064	31914328	20604929	13225703	1767452	20683901	14694421	18908343	30522971	28401611	22698341	11413682	1684204	21365862	14572966	11928682	18449629	20355250	26596494	19075577	1218677	29595452	28122607	27966451	25767001	52670812	Columba_livia	Patagioenas_fasciata	Columbina_picui	28.6251	35.6467	Metazoa	Chordata	Columbiformes	Aves	Patagioenas	Columbidae	0.703232	12679857	641351879	0.0197705	6.90672e-10	0.690672	Birds	1122827	1020956	3809014	955692	4686151	1085217	12679857	5887533	6727060	6792324	5952797	0.875201	-839527	8495165	4184692	2.03006	629.451	713.016	1374.56	2.3732e-41	562.842	6510.49	195.795						Columba_livia	0.2645			0.0024895	Columba_livia	140	140	18		2	3		15.2		358.7	0.28	35						48.41
Calidris_temminckii__Calidris_alpina__Arenaria_interpres	105484	71010	15212	68725	116495	64021	21501	96159	291747	180258	304822	248604	60883	37571	69852	68129	309792	178187	484370	295337	59584	36450	58629	55677	55514	49930	10107	56416	35440	37398	10397	50919	203192	198424	242313	275621	33773	33710	68995	52979	121031	118414	347003	166985	33238	34027	57892	60934	84086	49727	18544	70164	62008	41696	10276	71550	197241	148123	200124	259467	33369	25462	47979	35634	185800	122670	282323	217067	36859	28268	63822	75135	82335	42801	6220	80199	71810	67298	14765	110696	192325	232559	185311	265070	69449	30476	39726	77778	184261	159573	222248	241799	69093	53271	70349	109212	45	58	64	38	50	52	90	53	125	146	1278	137	32	26	36	25	160	121	250	110	31	25	30	21	29	36	44	29	19	27	46	27	107	144	1063	144	26	19	26	21	93	67	130	67	26	19	22	25	42	44	94	36	31	37	52	37	99	131	1016	134	26	24	29	20	146	114	173	124	29	26	39	43	37	24	36	31	32	38	85	43	86	131	1061	104	29	13	18	17	78	66	101	54	29	22	32	24	35569330	18818971	3645288	27760275	29518570	22437267	29630148	40851944	29015220	21104170	3483131	29312017	19815923	27074400	40758180	37890411	30449471	17250023	3008698	29583456	19398015	16401215	24893099	26703455	34145597	27154821	2669361	39052906	36038609	36943825	33636843	68517275	Calidris_temminckii	Calidris_alpina	Arenaria_interpres	17.0887	34.8523	Metazoa	Chordata	Charadriiformes	Aves	Calidris	Scolopacidae	0.875448	10699169	862531914	0.0124044	7.25881e-10	0.725881	Birds	866474	882429	3625201	785765	3636860	902440	10699169	5277440	5325065	5421729	5374104	0.991056	-47625	7262061	3437108	2.11284	641.423	549.019	1875.85	2.748e-41	681.256	6220.44	17.4426											Calidris_temminckii	455									23		12.9
Calidris_alpina__Calidris_temminckii__Arenaria_interpres	89093	56157	12684	58334	108833	60890	22160	89517	271340	173385	298097	239932	51276	29996	56788	54692	289198	160219	457206	269781	53836	33387	54372	49710	46398	41879	9792	49405	32340	34549	9848	47606	188705	189668	250157	264859	27152	27800	56422	44331	111460	106550	308928	152319	28350	31613	50784	55294	68889	40275	17609	58021	58760	39527	10545	66127	188602	142733	208851	250893	27108	21571	40474	29241	164118	110490	252193	193873	34024	26936	59304	71274	67421	35007	5726	68604	67062	64552	15913	104415	174845	222471	178427	251765	59033	25465	32432	64682	167720	142184	204027	218400	64214	51022	64292	97268	40	48	56	34	49	52	97	52	122	147	1308	138	28	21	31	21	157	114	247	106	29	24	29	19	26	32	45	27	18	26	45	26	104	144	1149	145	22	16	22	19	90	63	121	64	23	19	20	23	36	37	94	31	31	37	56	36	99	132	1111	136	22	21	26	18	135	108	162	116	28	26	38	43	32	21	34	28	31	38	95	43	82	131	1069	103	26	11	15	15	74	62	97	51	29	22	31	23	35569330	18818971	3645288	27760275	29518570	22437267	29630148	40851944	29015220	21104170	3483131	29312017	19815923	27074400	40758180	37890411	30449471	17250023	3008698	29583456	19398015	16401215	24893099	26703455	34145597	27154821	2669361	39052906	36038609	36943825	33636843	68517275	Calidris_alpina	Calidris_temminckii	Arenaria_interpres	17.0887	34.8523	Metazoa	Chordata	Charadriiformes	Aves	Calidris	Scolopacidae	0.875966	9835477	862531914	0.011403	6.67284e-10	0.667284	Birds	725294	832644	3494730	648463	3308666	825680	9835477	4868487	4782809	4966990	5052668	1.01791	85678	6803396	3032081	2.2438	741.388	258.782	2057.5	5.6207e-41	645.53	6270.67	9.7112											Calidris_alpina	730	730	21		4	1		9		52.5		28.8
Pseudochaenichthys_georgianus__Gymnodraco_acuticeps__Gobionotothen_gibberifrons	61842	19745	10477	26311	36809	27488	9554	24753	94719	36527	66743	53181	35524	14484	36876	33217	99781	48204	112004	61878	47015	14829	37379	44098	24832	17440	10225	27905	11889	17946	5803	16290	47583	42536	47954	55074	24801	17376	29981	24054	53322	37685	113081	45289	76097	25024	63688	74317	36786	13110	7034	25504	12806	11516	3884	10664	50798	34147	50059	46742	22992	11122	28449	21679	63425	37411	83963	69746	39189	17310	38502	36103	67405	17485	6121	66322	32614	29423	12328	38859	62382	44191	45329	56814	35254	12432	28401	36012	83204	71247	87225	101371	120726	37875	51386	292886	78	65	78	57	47	91	71	53	120	120	496	115	61	36	62	47	171	118	189	88	80	36	63	63	59	60	90	66	28	62	51	39	112	147	421	131	83	38	51	44	178	83	191	84	255	55	108	137	82	50	68	60	28	44	37	25	113	131	481	111	65	34	56	43	180	115	165	137	111	53	76	71	109	44	56	114	53	74	113	67	101	111	416	98	56	24	49	36	132	137	150	100	192	73	88	290	18352060	7072184	3135294	10798424	13622824	9478581	13796114	16321989	9867112	6760831	2652085	9799079	6962668	10532783	13777767	12605800	10487544	6061036	2423604	9841620	8201270	7546397	11859612	11865096	14405306	9252286	2538229	13501863	14636060	12073399	13587326	23547902	Pseudochaenichthys_georgianus	Gymnodraco_acuticeps	Gobionotothen_gibberifrons	13.0645	16.6857	Metazoa	Chordata	Perciformes	Actinopteri	Gymnodraco	Bathydraconidae	0.450951	4173863	337364145	0.012372	9.46994e-10	0.946994	Fish	438544	302626	834779	412654	1168836	1016424	4173863	1685977	2597914	2487886	1575949	0.648973	-911937	2003615	2170248	0.923219	352.984	2594.55	336.993	2121.05	660.119	3290.24	593.857
Gymnodraco_acuticeps__Pseudochaenichthys_georgianus__Gobionotothen_gibberifrons	68281	16771	10565	21203	26797	12132	5822	13810	95157	34616	65966	51056	22349	10438	18789	22552	39921	17414	35344	22624	21103	6898	18308	16432	21586	14333	10510	23541	8195	8479	3389	9108	46599	39331	50973	48840	17357	12445	19542	17714	19273	15429	33110	20280	20145	9880	21249	26116	25329	10841	5564	19337	9381	7017	2860	7874	51577	31104	48435	47182	13831	7344	16367	13379	24715	15267	31999	24688	11473	6385	17229	14734	66140	14167	7266	69480	20618	11893	5347	20692	59607	42517	45732	53204	28908	9834	20186	27518	34496	25745	29063	36045	76919	14704	22291	120083	129	82	116	68	50	59	64	44	179	169	727	163	57	38	47	48	101	63	88	48	54	25	46	35	76	73	137	83	29	43	44	32	163	201	664	172	86	41	49	49	96	51	83	56	100	32	53	72	83	62	79	68	31	40	41	28	170	177	690	166	58	34	48	39	104	70	93	72	48	29	50	43	159	53	99	178	49	44	73	53	143	159	622	136	68	28	51	40	81	74	74	53	182	42	57	176	18352060	7072184	3135294	10798424	13622824	9478581	13796114	16321989	9867112	6760831	2652085	9799079	6962668	10532783	13777767	12605800	10487544	6061036	2423604	9841620	8201270	7546397	11859612	11865096	14405306	9252286	2538229	13501863	14636060	12073399	13587326	23547902	Gymnodraco_acuticeps	Pseudochaenichthys_georgianus	Gobionotothen_gibberifrons	13.0645	16.6857	Metazoa	Chordata	Perciformes	Actinopteri	Gymnodraco	Bathydraconidae	0.476006	2518139	337364145	0.00746416	5.71332e-10	0.571332	Fish	404914	173414	811896	278553	425413	423949	2518139	1495363	1127915	1022776	1390224	1.32578	367448	1237309	1280830	0.966021	1768.08	3970.99	814.624	1276.83	44.6183	2027.99	57.2879
Veronica_arvensis__Veronica_serpyllifolia__Plantago_major	178	90	156	90	125	65	29	163	1107	590	707	1184	281	159	333	154	1030	859	2414	1508	126	101	195	97	488	148	193	179	178	65	84	91	808	421	467	943	481	400	938	420	650	594	1468	1076	268	276	577	338	330	135	100	164	133	87	37	113	644	496	353	994	203	99	354	131	495	550	1053	990	83	108	223	106	397	138	174	246	299	110	112	169	1157	810	738	1462	415	302	770	403	836	824	2131	1305	207	269	517	218	28	20	116	18	20	14	21	32	176	129	524	232	50	24	39	21	183	128	282	209	22	15	23	13	65	56	226	34	24	25	98	17	108	159	547	178	161	74	153	49	218	111	239	126	90	51	94	40	51	46	127	29	21	29	47	20	99	168	449	177	54	32	77	23	132	179	230	172	22	35	49	18	49	24	117	33	37	19	75	23	144	138	497	196	95	36	83	44	191	98	229	144	47	32	56	24	57136	41372	12245	46327	51028	60706	77607	65515	67724	24041	7736	48119	27087	48734	55592	77540	58759	26845	7124	51014	33956	27806	41595	52076	72906	53088	13465	67809	39607	76565	84457	82263	Veronica_arvensis	Veronica_serpyllifolia	Plantago_major	16.2555	33.5825	Viridiplantae	Streptophyta	Lamiales	Magnoliopsida	Veronica	Plantaginaceae	0.0199138	45282	1557844	0.0290671	1.78813e-09	1.78813	Plants	3206	1860	12881	5843	17783	3709	45282	21930	27335	23352	17947	0.802268	-5405	30664	14618	2.09769
Veronica_serpyllifolia__Veronica_arvensis__Plantago_major	186	112	113	105	107	75	28	141	1203	662	710	1337	231	126	264	114	866	710	2459	1022	97	91	164	83	459	135	189	195	175	59	79	65	748	461	440	1026	433	353	800	340	542	511	1527	878	246	245	483	264	284	128	86	171	105	62	37	82	661	504	340	1067	145	99	251	113	441	420	1170	779	58	90	182	90	304	152	175	245	254	76	83	134	1057	834	742	1561	347	284	661	317	692	752	2214	974	173	209	391	168	32	26	90	22	18	18	22	30	205	155	563	280	44	20	33	17	165	114	308	152	18	15	21	12	66	55	237	39	25	24	99	13	107	186	553	207	155	70	140	43	194	102	267	110	88	49	84	33	47	46	117	33	17	22	50	16	109	182	464	203	41	35	59	21	126	147	273	145	17	31	43	17	41	28	126	35	34	14	60	19	141	153	535	224	85	36	76	37	170	95	255	115	42	27	45	20	57136	41372	12245	46327	51028	60706	77607	65515	67724	24041	7736	48119	27087	48734	55592	77540	58759	26845	7124	51014	33956	27806	41595	52076	72906	53088	13465	67809	39607	76565	84457	82263	Veronica_serpyllifolia	Veronica_arvensis	Plantago_major	16.2555	33.5825	Viridiplantae	Streptophyta	Lamiales	Magnoliopsida	Veronica	Plantaginaceae	0.022341	41823	1557844	0.0268467	1.65154e-09	1.65154	Plants	3039	1562	13353	4878	15957	3034	41823	21270	23869	20553	17954	0.891114	-2599	29310	12513	2.34236
Todiramphus_albicilla__Todiramphus_saurophagus__Todiramphus_chloris_collaris	20359	22370	3663	12876	22657	14331	3937	19373	57083	39279	93350	49582	12385	9042	11574	12471	54138	34850	93937	60102	10590	8521	11788	11555	11287	15174	3253	11237	8275	10496	2579	12896	41943	47281	73665	55517	5424	7057	11842	9297	18856	23744	63358	29544	6421	7704	12775	12265	32798	28816	8221	31354	12394	10129	2411	14628	38290	32031	56011	48790	5168	5695	8118	7019	30812	25250	50306	42620	6249	7539	13745	22977	16806	12499	2658	17340	13842	13689	2553	21063	37999	53240	54653	51994	15299	6199	7116	15931	28595	32495	43733	47694	12811	10337	13012	21546	37	77	58	30	41	49	62	45	103	135	1474	115	29	27	25	22	125	104	206	105	25	25	26	20	26	47	52	25	19	33	41	29	96	147	1176	125	18	17	19	17	63	58	102	53	21	19	21	22	72	111	154	71	27	39	45	33	84	123	1051	111	17	22	21	18	104	100	130	107	21	30	36	57	33	31	58	30	27	34	55	36	74	133	1185	89	30	12	14	17	56	60	89	50	25	19	26	22	41879682	21998949	4787146	32538508	32662046	25443642	34377658	43272227	32970081	24380978	4734157	33505691	22616995	30712671	46836555	42285504	34583206	19649868	4025815	33307042	22493255	19153657	29227142	30229234	38621539	30312729	3485480	43952348	38454490	40681780	37187021	72467836	Todiramphus_albicilla	Todiramphus_saurophagus	Todiramphus_chloris_collaris	0.16342	0.52525	Metazoa	Chordata	Coraciiformes	Aves	Todiramphus	Alcedinidae	0.948205	2286178	972834932	0.00235002	1.43802e-08	14.3802	Birds	250711	185253	830708	149637	680034	189835	2286178	1231056	1019506	1055122	1266672	1.2075	211550	1510742	775436	1.94825	655.462	649.179	2577.09	3.6224e-41	357.729	5747.94	4.1917e-41
Todiramphus_saurophagus__Todiramphus_albicilla__Todiramphus_chloris_collaris	236090	198364	79787	146435	217868	127289	59191	210746	639796	412678	791979	597261	136973	89930	110070	132656	582710	336573	822247	538008	142279	180473	116268	135113	160436	182525	86041	147089	83134	68475	31231	120285	333405	357010	574724	427981	70608	96470	127920	117690	257113	263745	547807	358619	44443	79704	78463	87243	214971	218230	69597	214070	134857	102562	45514	170294	415732	333982	463551	519143	57921	68666	80283	81308	320904	236418	455615	388999	89092	152043	122645	153687	201331	139192	52890	181527	148052	118274	38453	248912	381590	465329	430363	552788	142936	67315	70322	136286	337516	350690	431500	467705	148331	182411	108371	204124	45	73	134	36	42	47	100	52	123	151	1334	148	34	29	26	25	144	107	193	100	35	57	27	25	39	60	147	35	20	23	53	29	82	118	979	103	25	25	22	22	92	69	94	68	16	21	14	17	50	90	139	52	31	42	91	41	97	137	929	126	21	29	22	22	115	100	126	104	32	64	34	41	42	37	122	33	31	31	89	46	80	124	996	101	30	13	15	15	71	70	94	52	31	36	24	23	41879682	21998949	4787146	32538508	32662046	25443642	34377658	43272227	32970081	24380978	4734157	33505691	22616995	30712671	46836555	42285504	34583206	19649868	4025815	33307042	22493255	19153657	29227142	30229234	38621539	30312729	3485480	43952348	38454490	40681780	37187021	72467836	Todiramphus_saurophagus	Todiramphus_albicilla	Todiramphus_chloris_collaris	0.16342	0.52525	Metazoa	Chordata	Coraciiformes	Aves	Todiramphus	Alcedinidae	0.896486	22459237	972834932	0.0230864	1.4127e-07	141.27	Birds	2528575	1925137	7697312	1587354	6696169	2024690	22459237	11813241	10308213	10645996	12151024	1.146	1505028	14393481	8065756	1.78452	500.325	969.505	2056.55	1.1241e-41	261.496	6198	6.9862e-41
Haematobia_irritans__Stomoxys_calcitrans__Musca_domestica	276	72	215	103	220	93	90	175	2744	366	1050	1590	339	101	322	392	911	577	1048	1349	142	56	199	136	1145	198	617	431	380	74	332	80	1933	540	1379	2142	253	252	569	331	357	294	551	929	77	81	258	118	511	122	299	184	200	114	101	113	2682	735	1096	1744	450	271	624	349	626	641	803	1437	143	98	284	164	409	97	188	246	276	53	177	117	1693	456	959	1767	695	276	655	586	835	462	894	1540	219	120	460	249	28	17	59	20	23	22	25	35	281	86	290	316	34	14	30	23	92	79	97	78	14	8	18	8	155	88	251	124	52	33	135	23	262	239	561	618	82	89	143	52	116	103	138	145	25	28	65	18	80	30	123	48	31	28	42	30	418	182	452	457	91	67	109	43	126	157	140	179	29	24	50	20	46	24	53	52	31	13	50	25	191	112	271	371	58	36	57	32	70	61	78	84	18	16	40	14	90589	39505	33633	46772	91937	68187	100750	161016	68377	20951	22833	32207	28645	26390	37033	59542	59595	37536	22498	35440	46012	37830	53136	74685	82305	37702	32860	44242	110861	70223	106202	169711	Haematobia_irritans	Stomoxys_calcitrans	Musca_domestica	24.8814	29.0304	Metazoa	Arthropoda	Diptera	Insecta	Haematobia	Muscidae	0.00875783	53107	1949205	0.0272455	1.09502e-09	1.09502	Insects	5113	2595	22876	6465	13254	2804	53107	34454	22523	18653	30584	1.52973	11931	36130	16977	2.12817
Stomoxys_calcitrans__Haematobia_irritans__Musca_domestica	169	62	121	67	136	105	63	151	1092	227	547	756	394	153	428	297	1863	836	1676	2500	161	93	382	129	555	172	375	166	256	96	326	102	897	329	782	1106	208	244	521	213	555	384	928	1649	85	162	373	105	175	85	117	71	66	110	62	73	752	444	489	848	340	219	619	229	1782	807	1588	2477	98	135	347	105	253	105	156	125	284	127	211	138	1048	431	673	1103	774	264	641	442	1268	461	1184	2111	293	223	814	236	21	18	41	16	17	30	21	36	136	65	183	182	48	25	48	21	228	138	188	175	20	15	43	9	92	93	185	58	42	52	161	36	148	177	386	387	82	104	159	40	218	164	282	312	33	69	114	20	33	26	59	23	12	33	31	23	142	133	245	270	83	65	131	35	437	240	337	374	24	40	74	16	35	31	54	32	39	38	72	35	144	129	231	281	79	42	68	29	129	74	126	140	30	36	86	16	90589	39505	33633	46772	91937	68187	100750	161016	68377	20951	22833	32207	28645	26390	37033	59542	59595	37536	22498	35440	46012	37830	53136	74685	82305	37702	32860	44242	110861	70223	106202	169711	Stomoxys_calcitrans	Haematobia_irritans	Musca_domestica	24.8814	29.0304	Metazoa	Arthropoda	Diptera	Insecta	Haematobia	Muscidae	0.0238154	48400	1949205	0.0248306	9.97962e-10	0.997962	Insects	2774	2306	11524	5986	22069	3741	48400	20284	31796	28116	16604	0.637942	-11512	33593	14807	2.26872
Solanum_sejunctum__Solanum_clarkiae__Solanum_bulbocastanum	4894	2565	854	3224	3627	1718	541	3306	11848	5736	6799	9817	3234	1601	2495	3903	11144	4810	11878	10885	2706	1756	2014	3889	2980	1118	766	2048	1975	870	483	2086	5975	3000	4187	5452	2752	1778	2567	3143	5141	2877	5549	5706	1858	1515	1989	3370	3992	1628	746	2561	1441	937	275	1874	6018	3127	3098	6650	1811	841	1587	1601	5574	3327	5770	6860	1143	789	1279	1988	3638	2177	914	4725	3529	1674	727	4793	9092	6670	6777	10176	3596	1895	3213	4169	7632	6039	9553	9747	2576	2731	3713	5229	83	78	102	66	61	52	64	68	200	174	810	201	50	29	38	44	172	87	179	123	42	32	30	44	61	56	115	51	40	44	73	52	122	151	630	136	73	44	61	43	136	71	131	77	49	37	47	46	89	85	148	66	32	49	54	48	134	163	613	171	51	33	46	30	156	130	168	130	32	31	37	38	51	50	87	68	49	38	69	69	127	153	645	147	58	26	40	36	123	82	120	84	41	37	47	45	1586508	881489	224904	1308356	1734977	1482009	1776785	2365238	1311059	533603	178060	1077190	1010085	1086934	1134467	1979282	1201800	515042	135316	1039635	954315	684035	921457	1418189	1921771	1164631	281351	1853364	1662339	1969427	2129541	3094036	Solanum_sejunctum	Solanum_clarkiae	Solanum_bulbocastanum	4.69239	13.0978	Viridiplantae	Streptophyta	Solanales	Magnoliopsida	Solanum	Solanaceae	0.106843	364331	40617195	0.00896987	1.91158e-09	1.91158	Plants	38830	29856	104422	40186	112492	38545	364331	183438	191223	180893	173108	0.959288	-7785	216914	147417	1.47143
Solanum_clarkiae__Solanum_sejunctum__Solanum_bulbocastanum	4538	1822	684	2782	3223	1440	460	2998	10324	5046	5491	8085	2790	1335	2172	3413	10668	4703	11873	10520	2250	1333	1634	2870	2436	808	572	1848	1561	731	396	1701	4951	2543	3175	4510	2409	1401	2193	2464	5142	2522	5890	5269	1414	1241	1517	2347	3993	930	539	2086	1208	755	222	1525	4912	2525	2334	4970	1600	650	1245	1337	5305	2766	5613	6049	862	638	935	1555	3102	1705	671	3927	2979	1399	697	4011	7784	5484	4886	8334	3506	1560	2699	3564	7578	6014	10048	9661	1902	1943	2523	3655	92	67	98	68	65	53	66	74	209	184	786	199	52	29	39	46	198	102	215	143	42	29	30	39	60	49	103	55	38	44	72	51	122	153	574	135	77	41	62	40	164	75	167	86	45	37	43	38	107	58	128	65	32	47	53	47	132	158	555	154	54	31	43	30	179	130	196	137	29	30	33	35	52	47	77	68	50	39	80	70	130	152	559	145	68	25	41	37	147	98	152	100	37	32	38	38	1586508	881489	224904	1308356	1734977	1482009	1776785	2365238	1311059	533603	178060	1077190	1010085	1086934	1134467	1979282	1201800	515042	135316	1039635	954315	684035	921457	1418189	1921771	1164631	281351	1853364	1662339	1969427	2129541	3094036	Solanum_clarkiae	Solanum_sejunctum	Solanum_bulbocastanum	4.69239	13.0978	Viridiplantae	Streptophyta	Solanales	Magnoliopsida	Solanum	Solanaceae	0.116661	315681	40617195	0.0077721	1.65632e-09	1.65632	Plants	32443	25306	85354	34338	109621	28619	315681	152135	172578	163546	143103	0.881543	-20443	194975	120706	1.61529
Cyprinella_lutrensis__Cyprinella_lepida__Cyprinella_venusta	159143	52217	44264	79039	75815	35955	18374	57138	219234	80334	219031	149221	149497	47975	82532	134903	227246	74005	193878	150722	67529	29186	44626	71119	66528	32862	34406	53115	18249	13628	8696	19881	107018	67583	132220	97729	82527	53252	85574	72791	93884	59872	116391	86205	27180	23538	39353	48881	54062	23701	22439	39191	42922	31804	12802	35470	120710	70774	147616	108691	55481	27852	60243	50956	118104	67681	123910	105953	35353	19383	32515	45556	114502	39303	24188	81471	54061	36480	17170	69545	210221	111211	158324	164064	155356	47737	72996	131300	184485	94422	133540	138466	93508	39696	53190	143889	109	90	138	83	52	62	57	60	150	138	685	157	117	57	68	81	178	87	159	91	53	34	37	43	83	70	147	77	23	29	37	29	133	144	564	141	132	66	83	70	150	74	113	83	44	29	38	47	64	51	89	52	51	68	51	47	143	152	588	145	81	44	65	49	172	106	133	101	51	30	35	44	88	57	86	71	42	53	61	61	162	161	560	144	108	44	61	54	128	86	112	57	65	36	44	59	21562745	8566016	4709537	13959327	18797892	12488697	17941644	24487449	11802914	6912532	3451814	10168575	9184945	11876561	15224795	15254281	12437179	6856632	3696595	11001286	10133835	9423339	13697158	15405677	19135622	10172470	4159149	16780703	21236196	16149601	17615811	35921282	Cyprinella_lutrensis	Cyprinella_lepida	Cyprinella_venusta	9.2793	16.1571	Metazoa	Chordata	Cypriniformes	Actinopteri	Cyprinella	Leuciscidae	0.685098	7726640	430212259	0.0179601	1.9355e-09	1.9355	Fish	920431	547990	2163981	1310972	1968764	814502	7726640	4395384	4094238	3331256	3632402	1.07355	301146	4132745	3593895	1.14993	685.782	4201.91	548.386	153.93	269.528	3959.75	165.561											Cyprinella_lutrensis												2
Cyprinella_lepida__Cyprinella_lutrensis__Cyprinella_venusta	49779	16205	13000	24525	23176	10146	5119	16829	72123	26870	72870	46967	44395	14332	25223	41491	67943	22233	62318	49127	18274	8402	12591	20043	20881	10024	10443	16796	6184	4409	2941	6505	36135	23253	45562	32959	24144	15806	25170	20266	24884	16903	34498	23567	8767	7616	13766	16037	17556	8008	7067	13083	13643	9611	3834	11199	39426	23271	51603	34901	16331	8103	19810	15995	33463	19652	37999	32523	9588	5496	9925	14054	38569	12842	7454	27396	16266	9684	4994	20422	69008	36644	54045	54369	48538	13339	20905	40079	53329	27341	39103	40427	27996	10167	15475	45126	107	88	128	82	50	55	51	56	156	146	720	157	110	53	65	79	168	83	162	93	45	31	33	38	82	68	141	77	24	30	40	30	143	157	614	151	122	62	77	62	126	66	105	72	44	30	42	49	66	54	89	55	51	65	48	47	148	158	650	148	75	40	67	48	154	97	129	98	44	27	34	42	94	59	83	76	40	44	56	57	168	168	605	151	106	38	55	52	117	79	103	52	61	29	41	58	21562745	8566016	4709537	13959327	18797892	12488697	17941644	24487449	11802914	6912532	3451814	10168575	9184945	11876561	15224795	15254281	12437179	6856632	3696595	11001286	10133835	9423339	13697158	15405677	19135622	10172470	4159149	16780703	21236196	16149601	17615811	35921282	Cyprinella_lepida	Cyprinella_lutrensis	Cyprinella_venusta	9.2793	16.1571	Metazoa	Chordata	Cypriniformes	Actinopteri	Cyprinella	Leuciscidae	0.756569	2401156	430212259	0.00558133	6.01482e-10	0.601482	Fish	293628	164962	720006	393927	585310	243323	2401156	1407561	1222560	993595	1178596	1.15132	185001	1305316	1095840	1.19116	948.762	4151.05	675.388	155.286	256.661	3665.16	128.18
Rhinolophus_hipposideros__Rhinolophus_ferrumequinum__Rhinolophus_sinicus	266762	189544	52593	175929	231069	216199	55827	278194	1253817	670933	706544	981215	219589	97181	219242	202062	1382813	534821	1102221	895469	277225	185438	333407	351759	183987	166767	53513	175563	126788	182609	56412	206950	746200	699638	496343	952633	128140	115323	201373	162399	431175	322254	623807	408605	209601	209731	322357	292952	223890	156969	63747	149137	103910	130043	27018	132476	576163	524728	370343	701883	120919	73661	194783	107050	496973	315913	446173	455734	198657	130436	312889	207416	213774	151386	35526	269734	214927	245529	60116	431397	818346	876410	430332	1009157	244230	111162	130831	255096	651809	509635	476985	603900	405132	255686	388188	631238	40	52	84	33	34	60	89	52	186	185	1126	185	32	23	37	23	201	128	186	103	40	44	56	41	32	39	89	31	22	43	94	37	131	164	827	171	31	23	31	24	105	63	97	60	51	41	50	43	52	47	129	34	24	39	55	31	134	158	748	162	33	23	42	22	138	100	97	94	55	41	68	43	32	30	71	36	32	48	120	57	124	173	856	134	33	16	21	20	88	73	77	47	54	37	63	49	60689433	32652881	5646245	47758978	61885865	37603330	53225120	78075342	51155978	38478723	5399393	50276929	36975544	45876386	57751023	61527213	38753380	29962137	4458342	39002162	32519097	28518276	41479820	43502627	59539185	45708922	4527245	67931885	67006852	62690266	55834287	115973346	Rhinolophus_hipposideros	Rhinolophus_ferrumequinum	Rhinolophus_sinicus	20.2728	35.1	Metazoa	Chordata	Chiroptera	Mammalia	Rhinolophus	Rhinolophidae	0.831031	33996410	1462386212	0.0232472	1.14672e-09	1.14672	Mammals	2528821	2699464	11814685	2583041	9658287	4712112	33996410	16926547	16953440	17069863	17042970	0.998414	-26893	21472972	12523438	1.71462	1327.16	630.059	1359.53	582.073	221.726	5858.75	2.8805e-32		Rhinolophus_hipposideros	2589.76	2589.76	7701.5	Rhinolophus_hipposideros	0.00715			0.000235	Rhinolophus_hipposideros	500	471	67	35	1	1	365	2.1		4.6		29.4
Rhinolophus_ferrumequinum__Rhinolophus_hipposideros__Rhinolophus_sinicus	208703	148296	29317	132380	189966	183767	40431	238484	948798	509476	484009	752739	191031	76443	195708	153388	1224433	481619	1185890	882717	274469	180279	334750	349759	134683	136385	30283	129052	108053	167253	37825	181161	545737	535078	361956	727654	107922	95705	167395	127746	381479	282202	598337	357433	214826	215060	308769	286625	152058	124848	38353	108375	83131	111002	19164	107325	416066	409035	269820	526450	107303	58624	166279	88140	452215	269905	439076	426265	201008	118228	286938	190745	145805	110799	21220	169644	175295	211402	38768	362540	556926	590013	296278	718168	194878	86433	103836	188738	597614	481011	491687	536586	398569	254377	344679	562602	40	52	60	32	36	65	83	58	181	180	991	182	36	23	42	23	229	148	257	131	51	55	73	52	30	41	65	30	24	50	81	42	123	161	775	167	34	24	33	24	119	71	120	67	67	54	62	54	45	48	99	32	25	43	50	32	124	158	699	156	38	24	46	23	161	109	122	113	71	48	80	51	28	28	54	29	34	53	99	62	108	149	756	122	34	16	21	19	103	89	102	53	69	47	71	56	60689433	32652881	5646245	47758978	61885865	37603330	53225120	78075342	51155978	38478723	5399393	50276929	36975544	45876386	57751023	61527213	38753380	29962137	4458342	39002162	32519097	28518276	41479820	43502627	59539185	45708922	4527245	67931885	67006852	62690266	55834287	115973346	Rhinolophus_ferrumequinum	Rhinolophus_hipposideros	Rhinolophus_sinicus	20.2728	35.1	Metazoa	Chordata	Chiroptera	Mammalia	Rhinolophus	Rhinolophidae	0.882525	28443692	1462386212	0.0194502	9.59424e-10	0.959424	Mammals	1820201	2255567	8648203	2109569	9088469	4521683	28443692	12577973	15719721	15865719	12723971	0.80014	-3141748	17736672	10707020	1.65655	764.28	358.618	1091.34	744.729	498.804	6516.49	9.06399e-20		Rhinolophus_ferrumequinum	4108.99	3285	11041.2						Rhinolophus_ferrumequinum	730	730	80		1	1	365	5.8		22.875		30.5
Lepilemur_dorsalis__Lepilemur_septentrionalis__Lepilemur_ruficaudatus	54873	32088	11599	32584	43599	29661	12488	50670	270709	142891	296545	176768	31249	15929	26670	29276	238840	73103	235717	185971	31756	19428	35316	46937	34900	31796	13290	31369	28012	35752	14273	45636	198288	207343	265136	226264	16723	19663	26519	23901	74423	58582	153791	85147	20590	25715	35730	40246	54802	28064	16756	31709	50842	45305	10484	59484	121382	112382	188861	121382	14682	9902	21323	13775	84831	46192	119933	78159	17452	13267	31884	27627	51112	33075	9540	63570	41415	40902	10741	81334	147605	156251	170714	158639	45021	15026	18179	38798	101225	73980	120024	115712	38182	29265	42545	78688	34	36	61	25	27	34	66	39	169	161	1566	137	19	15	19	14	143	70	164	89	19	19	25	23	25	29	65	22	20	33	70	32	142	192	1305	161	16	15	17	14	71	45	97	51	20	20	23	24	48	31	98	28	45	50	62	53	107	124	1108	108	17	13	19	12	95	59	104	67	20	17	28	24	32	27	65	35	26	33	73	45	94	125	1166	87	25	9	12	12	57	45	80	37	22	18	28	25	75675949	41702285	8924071	60727888	78890865	49358580	67669613	98083949	65939319	50934738	9574127	66269042	49419711	61893385	74800401	78026867	53571329	42650564	8033968	52965396	41897245	36812380	54196267	54889668	74177173	58723133	6900030	85544278	83522387	77210561	70767039	146426848	Lepilemur_dorsalis	Lepilemur_septentrionalis	Lepilemur_ruficaudatus	4.25896	8.95882	Metazoa	Chordata	Primates	Mammalia	Lepilemur	Lepilemuridae	0.964652	6839779	1886179056	0.00362626	8.51443e-10	0.851443	Mammals	531127	600598	2961160	366636	1845630	534628	6839779	3858923	2746894	2980856	4092885	1.40483	1112029	4806790	2032989	2.3644	1738.31	262.016	2684.67	96.0531	334.878	4840.52	25.815		Lepilemur_dorsalis	no information	1637.77	no information
Lepilemur_septentrionalis__Lepilemur_dorsalis__Lepilemur_ruficaudatus	53459	31850	11205	31633	43104	30232	11919	49721	263763	128232	283683	163042	31203	15867	26810	29320	247821	75209	246322	192145	30712	19252	34414	44877	33449	31382	12277	30606	27309	36382	13811	46864	192099	190676	254913	215092	16565	19892	26318	23010	76268	59939	155982	87551	20356	26249	36692	40072	53713	27850	15873	30850	49309	45171	9908	59252	115095	100694	181693	111981	14825	10036	21253	13585	88604	48363	123251	81735	16769	13404	31404	26310	48988	31766	9125	62963	39557	40812	10834	81295	141546	139933	164578	147710	44014	14816	17968	38696	105542	77122	121080	121549	37751	29353	41918	79102	34	37	61	25	28	35	65	40	169	150	1546	131	19	16	19	15	153	74	177	95	19	19	25	22	25	30	62	22	20	35	70	34	142	182	1295	158	16	16	17	14	75	47	101	55	20	21	24	25	49	32	96	28	45	52	60	54	104	115	1100	103	17	13	19	12	103	64	111	72	19	18	28	23	32	26	64	36	26	34	76	46	93	116	1160	84	26	9	12	13	61	49	83	40	22	18	29	26	75675949	41702285	8924071	60727888	78890865	49358580	67669613	98083949	65939319	50934738	9574127	66269042	49419711	61893385	74800401	78026867	53571329	42650564	8033968	52965396	41897245	36812380	54196267	54889668	74177173	58723133	6900030	85544278	83522387	77210561	70767039	146426848	Lepilemur_septentrionalis	Lepilemur_dorsalis	Lepilemur_ruficaudatus	4.25896	8.95882	Metazoa	Chordata	Primates	Mammalia	Lepilemur	Lepilemuridae	0.964713	6708495	1886179056	0.00355666	8.351e-10	0.8351	Mammals	516989	595480	2794730	364178	1908483	528635	6708495	3675897	2801296	3032598	3907199	1.31221	874601	4703213	2005282	2.34541	1527.78	243.115	2632.05	89.6346	394.632	5008.57	89.3524		Lepilemur_septentrionalis	no information	1637.77	no information
Epinephelus_malabaricus__Epinephelus_coioides__Epinephelus_lanceolatus	292	171	155	154	187	125	111	198	1072	820	4226	1013	64	81	99	61	254	268	1044	419	37	65	103	51	426	172	278	225	192	115	110	184	1175	728	3526	1681	90	211	325	116	205	433	1126	416	74	198	215	131	217	133	142	177	177	148	75	206	1017	842	2834	1536	88	95	145	94	248	414	834	568	51	87	128	92	252	119	84	117	252	183	108	303	1021	1083	2939	1275	73	72	74	66	216	251	550	330	66	78	112	131	42	31	56	31	27	23	40	40	154	151	1528	202	29	16	17	21	115	53	176	146	17	13	17	18	51	31	90	29	23	21	36	24	140	133	1138	219	43	24	29	20	97	49	101	72	35	23	19	23	33	22	51	24	27	25	27	28	154	141	1009	208	30	16	21	20	84	70	123	124	17	15	19	20	34	15	32	15	34	23	41	39	139	137	1108	165	35	12	14	13	102	43	103	65	31	13	21	26	850073	662355	337486	610803	269644	616680	723798	350543	1027623	666826	377894	938228	258164	1068060	1353792	709133	805156	730556	342648	900144	360236	723695	827289	560321	894090	961461	323608	942933	257765	712843	654464	616659	Epinephelus_malabaricus	Epinephelus_coioides	Epinephelus_lanceolatus	6.219	10.7347	Metazoa	Chordata	Perciformes	Actinopteri	Epinephelus	Serranidae	0.04624	43525	21434970	0.00203056	3.26509e-10	0.326509	Fish	3114	2674	26788	1754	7576	1619	43525	31656	10949	11869	32576	2.89122	20707	34364	9161	3.75112
Epinephelus_coioides__Epinephelus_malabaricus__Epinephelus_lanceolatus	234	162	147	148	227	132	106	195	1151	875	4466	933	63	67	114	59	212	262	906	410	31	87	93	66	422	195	342	259	210	117	125	216	1215	852	3649	1508	76	229	307	131	176	389	901	499	76	244	234	148	251	122	177	162	163	142	98	172	1003	847	3127	1474	93	112	136	92	212	418	800	549	45	81	146	100	235	168	101	172	233	185	87	277	981	949	2782	1142	84	88	75	102	224	258	609	362	65	89	114	136	33	29	52	29	32	24	38	38	163	159	1592	184	28	13	19	20	95	51	151	141	14	17	15	23	49	35	109	33	25	21	40	28	142	154	1161	193	35	26	27	22	82	44	80	85	35	27	21	25	37	20	62	22	24	23	34	23	150	139	1098	197	31	19	20	20	71	69	116	118	15	13	21	21	32	21	38	22	31	23	32	35	132	119	1034	146	39	15	14	20	105	44	112	71	30	15	21	27	850073	662355	337486	610803	269644	616680	723798	350543	1027623	666826	377894	938228	258164	1068060	1353792	709133	805156	730556	342648	900144	360236	723695	827289	560321	894090	961461	323608	942933	257765	712843	654464	616659	Epinephelus_coioides	Epinephelus_malabaricus	Epinephelus_lanceolatus	6.219	10.7347	Metazoa	Chordata	Perciformes	Actinopteri	Epinephelus	Serranidae	0.0455992	43706	21434970	0.002039	3.27867e-10	0.327867	Fish	3297	2685	26954	1828	7187	1755	43706	32079	10770	11627	32936	2.97855	21309	34141	9565	3.56937																		Epinephelus_coioides	912									8250		22
Lepidiolamprologus_cunningtoni__Neolamprologus_tetracanthus__Lamprologus_ocellatus	20741	7871	5088	9331	14286	5158	2828	10583	41442	18476	65731	27996	11636	4992	7912	11655	25958	10956	27877	20553	6064	4396	6120	7413	9796	5589	5911	7832	4402	2792	1514	5540	22953	15802	46004	25884	7759	6196	11394	8046	11679	9980	23854	15072	4680	5455	7713	10234	10382	3944	3243	6632	9284	4882	2117	8487	26890	15488	44505	27527	5094	3320	7149	5258	16943	11022	23297	18134	3089	2726	5872	7639	15193	5660	3092	11871	9164	5489	2075	13814	36861	25798	50708	33228	14750	4320	5812	12903	21828	15180	19189	20410	9220	3875	6071	17392	65	59	91	44	45	39	51	50	129	139	1180	132	51	29	33	40	114	63	116	70	27	25	25	25	53	51	146	45	24	26	37	32	123	145	1134	150	59	33	41	34	89	54	86	63	36	29	28	43	50	36	73	34	45	45	48	43	129	143	1008	141	35	24	33	24	116	79	107	82	21	19	27	35	57	35	67	47	34	34	45	54	138	161	1099	131	53	19	24	27	79	66	79	42	33	17	25	36	27771654	11509957	4823498	18399598	19709692	14939786	20834319	25269555	16150294	9424722	3512279	14940633	11396706	16140548	23890728	20729263	17983118	9373691	3821430	16941063	12617232	12148931	18913728	19161268	23181606	13850417	3992509	21989674	24019310	19868296	21134005	42062006	Lepidiolamprologus_cunningtoni	Neolamprologus_tetracanthus	Lamprologus_ocellatus	2.14353	3.52002	Metazoa	Chordata	Cichliformes	Actinopteri	Lepidiolamprologus	Cichlidae	0.837027	1287971	540501516	0.00238292	1.11168e-09	1.11168	Fish	132176	102415	525293	128196	291932	107959	1287971	785665	528087	502306	759884	1.48776	257578	817225	470746	1.73602	1541.37	2554.88	1823.88	147.118	144.296	3537.69	226.658
Neolamprologus_tetracanthus__Lepidiolamprologus_cunningtoni__Lamprologus_ocellatus	28353	10189	5859	12204	17774	7165	3465	12964	46118	22066	67195	32564	16864	6159	10945	15896	32569	13136	33752	24829	8100	5068	8822	9469	13155	6755	6636	9883	5196	3659	1803	6425	28036	19806	48572	31759	11511	7378	15361	9897	15039	11980	28136	19138	6657	6429	10672	12315	13140	4645	3698	8232	11840	6189	2603	9836	29988	18257	45362	31112	7375	3968	9988	6743	21181	13349	27273	22335	4210	3145	8511	9375	18965	6548	3084	14723	11238	6886	2676	16416	48314	32716	54141	41614	20271	5522	8017	16461	28039	19261	23034	26077	12464	4700	8263	22116	77	67	91	50	48	47	54	53	125	144	1048	133	64	31	40	47	124	66	122	74	31	26	32	28	61	54	142	50	24	29	39	32	131	158	1041	160	76	34	48	36	99	56	89	69	44	30	34	45	55	37	73	37	50	50	51	44	125	147	893	138	44	25	40	26	126	83	109	88	25	19	34	37	62	36	58	50	36	37	50	56	157	178	1020	142	64	21	29	29	88	73	82	47	39	18	29	40	27771654	11509957	4823498	18399598	19709692	14939786	20834319	25269555	16150294	9424722	3512279	14940633	11396706	16140548	23890728	20729263	17983118	9373691	3821430	16941063	12617232	12148931	18913728	19161268	23181606	13850417	3992509	21989674	24019310	19868296	21134005	42062006	Neolamprologus_tetracanthus	Lepidiolamprologus_cunningtoni	Lamprologus_ocellatus	2.14353	3.52002	Metazoa	Chordata	Cichliformes	Actinopteri	Lepidiolamprologus	Cichlidae	0.84012	1561624	540501516	0.00288921	1.34788e-09	1.34788	Fish	166069	126135	597620	172356	359128	140316	1561624	936045	671800	625579	889824	1.39334	264245	956748	604876	1.58173	1428.89	2889.75	1501.77	186.023	135.989	3583.58	255.493
Quercus_robur__Quercus_alba__Quercus_rubra	25656	9890	2952	14698	9330	4549	1556	8303	62790	26859	30157	49353	27716	5684	12002	24842	44304	15761	40372	37814	10026	3528	6974	10481	11199	5242	1588	10034	5393	2592	1023	5120	41550	18012	17183	31312	13655	6930	5209	13987	27293	13184	16599	24867	4415	2890	2816	6168	10197	3063	1329	6495	3251	2678	657	3951	29578	14688	14187	29006	9754	2918	6090	7765	21664	11786	18869	26185	3533	1685	4692	5457	16796	6858	2224	20934	7431	3381	1588	9045	62455	29232	32215	60335	23724	6146	10619	32065	36547	17547	32591	44487	9919	4596	10244	15229	95	70	85	68	34	32	45	38	232	191	872	228	70	26	42	49	111	73	142	74	25	16	25	21	56	53	73	66	27	26	47	34	208	183	793	205	70	42	48	47	140	81	154	83	23	18	26	21	66	38	71	48	21	34	35	29	191	184	762	215	59	29	40	32	132	116	123	107	21	17	31	22	57	44	60	74	25	21	43	32	213	185	870	214	58	21	30	44	90	61	92	61	24	16	29	21	7692863	4000500	983642	6164620	11312771	6114247	8058850	14488154	5682597	2797720	616090	4345103	5549353	4656462	3068747	8537876	4402046	2266811	529509	3830483	4683988	2895086	4366584	6928589	8325461	4481577	1052918	8018917	11570048	8185320	10089495	20766942	Quercus_robur	Quercus_alba	Quercus_rubra	15.1292	24.0912	Viridiplantae	Streptophyta	Fagales	Magnoliopsida	Quercus	Fagaceae	0.482779	1509544	196463369	0.00768359	5.07864e-10	0.507864	Plants	149155	69848	548912	209106	429870	102653	1509544	907173	741629	602371	767915	1.22322	165544	978782	530762	1.84411	2935.96	2648.65	1061.04	2.499e-42	367.137	2159.63	802.777
Quercus_alba__Quercus_robur__Quercus_rubra	26861	10659	3099	15628	9609	4846	1586	8686	65748	28369	32104	51337	28049	6158	12528	24682	46377	16575	41041	39486	10599	3900	7395	10790	11367	5405	1641	9961	5401	2705	1070	5348	43149	18805	18258	32756	14224	7155	5496	14378	28876	13917	17200	25957	4635	3059	2854	6384	9999	2962	1335	6423	3353	2685	647	3999	30684	15028	14938	29473	9738	2899	6308	8142	22381	11746	19348	26165	3796	1843	4880	5583	16847	7016	2285	20753	7778	3733	1701	9313	66104	30647	34560	63329	24990	6600	11072	32691	37852	18453	32866	45319	10016	4887	10888	15650	95	73	86	69	34	33	44	38	233	193	889	227	68	27	42	46	112	74	139	74	26	17	25	20	54	53	73	62	26	26	47	34	207	183	807	205	70	42	49	46	142	81	153	83	23	18	25	20	62	36	69	46	21	32	33	28	190	181	768	209	57	27	39	32	130	110	121	103	22	17	30	22	55	43	59	70	25	23	44	32	216	186	894	215	59	22	30	43	89	61	89	59	24	16	29	21	7692863	4000500	983642	6164620	11312771	6114247	8058850	14488154	5682597	2797720	616090	4345103	5549353	4656462	3068747	8537876	4402046	2266811	529509	3830483	4683988	2895086	4366584	6928589	8325461	4481577	1052918	8018917	11570048	8185320	10089495	20766942	Quercus_alba	Quercus_robur	Quercus_rubra	15.1292	24.0912	Viridiplantae	Streptophyta	Fagales	Magnoliopsida	Quercus	Fagaceae	0.488825	1565818	196463369	0.00797003	5.26796e-10	0.526796	Plants	152241	72460	575289	215110	443559	107159	1565818	942640	765828	623178	799990	1.23088	176812	1018848	546970	1.86271	2952.1	2605.6	1089.33	2.499e-42	346.926	2184.19	800.171
Handroanthus_guayacan__Jacaranda_mimosifolia__Verbena_officinalis	978	460	386	529	933	433	197	787	4367	2452	2164	4324	956	536	1258	725	4220	2874	6923	5593	575	560	820	638	2147	527	683	872	1289	448	482	581	3046	1803	1599	3764	1328	1105	3121	1492	2653	2461	5326	4549	1006	913	1957	1204	1465	451	474	720	887	552	255	729	2432	1874	1357	3845	656	327	1019	536	2094	1643	3779	3207	303	333	746	398	1484	544	512	1004	1663	715	434	1114	4476	3281	2439	5549	1007	969	1890	1283	3561	3752	7491	5813	742	1154	1967	960	45	30	83	31	43	28	43	46	203	160	468	251	46	22	43	25	204	118	237	196	28	23	28	22	84	53	159	45	50	45	112	30	119	180	373	194	123	55	140	49	245	122	238	149	93	45	88	39	62	38	126	35	38	47	68	35	103	159	361	186	54	32	66	28	171	160	245	167	25	32	48	21	51	26	91	36	57	34	77	40	155	154	431	197	60	32	58	37	213	122	231	166	44	38	61	27	144747	102996	31059	115581	139112	162997	195841	191164	171633	67204	28797	130151	72590	135888	150072	205014	158275	79003	25231	138794	82170	69024	103591	128756	194482	142876	37963	189006	112415	206235	218012	235428	Handroanthus_guayacan	Jacaranda_mimosifolia	Verbena_officinalis	39.6632	56.0458	Viridiplantae	Streptophyta	Lamiales	Magnoliopsida	Handroanthus	Bignoniaceae	0.0451938	171930	4166107	0.0412687	1.04048e-09	1.04048	Plants	13236	11499	48772	18208	65939	14276	171930	80216	98423	91714	73507	0.815013	-18207	114711	57219	2.00477
Jacaranda_mimosifolia__Handroanthus_guayacan__Verbena_officinalis	779	388	434	495	834	461	259	716	3833	2036	2833	3730	795	467	991	578	3886	2935	4854	4869	512	528	716	523	1313	342	715	644	692	280	442	302	2289	1359	1844	2653	1069	901	2497	1136	2490	2362	3872	4162	511	663	1238	764	1054	353	430	575	677	465	269	508	1958	1402	1378	3004	548	268	799	404	2022	1748	2995	3233	294	318	675	403	1017	419	577	819	1365	654	632	919	3431	2553	3011	4263	789	740	1634	997	3115	3561	4866	5106	771	1064	1887	898	40	28	104	32	43	33	62	46	198	148	681	241	43	21	38	23	208	134	185	190	27	24	27	20	57	38	185	37	30	31	115	17	100	151	478	152	110	49	124	41	256	130	193	151	53	36	62	28	50	33	127	31	32	44	80	27	92	132	408	162	50	29	58	23	184	189	216	187	27	34	49	23	39	22	113	32	52	34	124	36	132	133	592	168	52	27	56	32	207	129	167	162	51	39	65	28	144747	102996	31059	115581	139112	162997	195841	191164	171633	67204	28797	130151	72590	135888	150072	205014	158275	79003	25231	138794	82170	69024	103591	128756	194482	142876	37963	189006	112415	206235	218012	235428	Jacaranda_mimosifolia	Handroanthus_guayacan	Verbena_officinalis	39.6632	56.0458	Viridiplantae	Streptophyta	Lamiales	Magnoliopsida	Handroanthus	Bignoniaceae	0.0334313	143860	4166107	0.034531	8.70606e-10	0.870606	Plants	10354	9475	41577	14613	56076	11765	143860	66544	82454	77316	61406	0.807044	-15910	97653	46207	2.11338
Siniperca_undulata__Siniperca_scherzeri__Coreoperca_whiteheadi	24115	9410	3041	11781	15739	6166	1453	10704	55737	21056	36829	36077	13709	6777	12038	13467	25301	9433	35502	22445	6238	5603	6059	8182	13043	7998	4387	11534	4930	3669	1092	6320	31463	21501	27423	35888	10162	10743	16513	12788	10189	11209	27931	13540	3772	9349	9398	10612	13296	5998	2892	10356	6841	5444	975	6661	34563	22055	26672	36322	7891	5069	11220	8343	17263	13022	30988	19173	3980	3617	8426	6612	24453	8196	1679	16202	10018	6897	1324	14125	38198	28292	27026	40795	15064	5978	8769	16382	18049	13278	21135	18658	10451	4629	6780	16584	73	70	83	60	48	46	40	54	169	157	1006	183	70	41	50	51	130	56	147	85	32	34	25	31	64	64	132	60	24	29	33	33	155	172	827	186	86	51	57	58	86	53	96	62	32	44	32	49	65	48	85	53	33	44	28	34	168	178	779	187	57	35	49	42	125	89	136	97	29	25	37	34	91	47	52	63	37	39	41	55	141	161	840	158	66	28	38	42	79	62	91	47	46	22	29	42	13227616	5380831	1466396	7892564	7812794	6698379	9658345	10617227	8144980	5009159	1329074	7724112	4740474	8516558	11642260	8761874	8223555	4956633	1371191	7796667	5519488	5851087	9131732	7889181	10826418	7054145	1289162	10363045	9102330	8575041	9353490	15810803	Siniperca_undulata	Siniperca_scherzeri	Coreoperca_whiteheadi	7.8461	45.4826	Metazoa	Chordata	Centrarchiformes	Actinopteri	Siniperca	Sinipercidae	0.511924	1392957	241736611	0.00576229	7.34415e-10	0.734415	Fish	168381	102358	519897	174913	307116	120292	1392957	863191	602321	529766	790636	1.43311	260870	827013	565944	1.4613	1681.01	3231.05	1159.19	131.421	290.986	3481.96	3.6516
Siniperca_scherzeri__Siniperca_undulata__Coreoperca_whiteheadi	20599	7585	2741	9400	14164	5881	1389	9864	45330	16558	30549	29597	13322	5650	10336	12112	25920	8943	38898	21078	6831	4675	6191	7719	11126	6434	3380	8412	4250	3309	1077	5475	26030	17713	22424	28216	9108	8848	14773	11141	10962	11207	33899	13982	4087	7659	9791	9891	10386	4452	2360	7525	5787	4482	899	5350	27368	16536	22574	28961	7381	4274	9840	6905	16665	12745	32994	18076	4135	3370	8487	6577	18776	6095	1398	11746	8719	6267	1328	12574	34601	23786	21839	32496	14244	4958	7652	13301	18617	12463	24437	18553	12861	4394	7102	17312	72	65	86	55	49	50	44	58	158	142	962	173	79	39	49	53	153	62	186	92	40	32	30	34	63	59	117	50	24	31	37	33	148	163	779	169	89	48	59	59	107	61	134	74	40	42	39	52	58	41	79	45	32	42	30	32	154	154	760	172	62	34	50	40	139	101	167	106	35	27	43	38	80	40	50	52	37	41	48	56	148	156	782	145	72	27	38	39	94	67	121	54	65	24	35	51	13227616	5380831	1466396	7892564	7812794	6698379	9658345	10617227	8144980	5009159	1329074	7724112	4740474	8516558	11642260	8761874	8223555	4956633	1371191	7796667	5519488	5851087	9131732	7889181	10826418	7054145	1289162	10363045	9102330	8575041	9353490	15810803	Siniperca_scherzeri	Siniperca_undulata	Coreoperca_whiteheadi	7.8461	45.4826	Metazoa	Chordata	Centrarchiformes	Actinopteri	Siniperca	Sinipercidae	0.521586	1242174	241736611	0.00513854	6.54917e-10	0.654917	Fish	132415	90815	424578	153845	319439	121082	1242174	710838	594366	531336	647808	1.19596	116472	744017	498157	1.49354	1350.57	2932.5	1029.41	268.054	575.659	3591.48	230.327
Circus_macrourus__Circus_cinereus__Circus_macrosceles	25080	22699	5872	18139	24328	15052	6897	20788	82263	45193	96268	68397	14519	12559	16222	15898	50002	27850	71517	49458	14103	8534	13877	15637	16214	14691	5634	16687	8107	10496	3587	11580	64153	54153	81457	73333	7006	8980	14675	12888	23647	21502	55449	33046	7463	8154	14754	14161	20730	12414	6186	17768	13193	10297	3754	15276	56877	39794	64662	60848	6745	6961	9736	8958	28415	22138	46826	35386	8319	6440	12491	20760	21812	14543	3729	23555	14361	14962	4597	22239	69153	66425	59135	86465	13791	9208	9065	17370	29746	28944	36213	44048	14627	11169	14486	24738	49	82	77	45	47	55	91	51	160	164	1268	169	36	40	37	29	125	89	165	90	35	27	32	29	38	46	71	39	19	33	45	27	152	170	1033	171	24	23	24	24	82	55	92	61	26	21	25	26	44	46	88	39	28	38	54	34	120	146	925	135	24	29	27	23	100	92	128	92	29	27	34	54	46	38	65	43	30	39	80	41	146	172	1033	158	29	18	19	18	62	56	75	47	30	22	30	26	20806399	11122901	3068203	16381639	16227629	12633436	17491817	22160930	17061460	12907700	3187838	17302525	11699341	15812460	24241090	21990622	19133136	10983015	2826404	18216573	11461780	9744096	14743481	15512477	19137680	15648706	2315036	22052462	19531768	20826158	19416490	38280409	Circus_macrourus	Circus_cinereus	Circus_macrosceles	3.4	6.6	Metazoa	Chordata	Accipitriformes	Aves	Circus	Accipitridae	0.497556	2512324	503925661	0.00498551	1.46633e-09	1.46633	Birds	245753	199514	1068576	184581	604187	209713	2512324	1498910	998481	1013414	1513843	1.50119	500429	1672763	839561	1.99243	1790.31	1214.74	1866.11	96.6853	225.426	4785.08	2.25761e-28											Circus_macrourus	727									388.5		13.5
Circus_cinereus__Circus_macrourus__Circus_macrosceles	15532	17522	4411	10898	18014	10853	4675	15942	41780	23034	84959	32481	9753	9989	11089	11246	37734	20141	56942	40329	8133	5188	8144	8436	8765	9371	4003	8899	7039	9248	3070	10581	31945	29634	71762	36711	4148	5443	8116	7801	16625	15192	44806	23332	4788	6031	9545	9322	13049	8655	5300	10632	8559	6863	2737	11731	28643	21433	58348	32036	4171	4815	5665	5636	20558	15988	36650	26665	4462	3802	7414	16327	12766	8066	2547	12753	10840	11644	2888	18191	28661	31275	50688	34757	9244	5597	5000	12276	21266	20709	27148	33337	8752	7691	9047	16703	41	86	78	36	47	53	83	53	110	113	1511	108	33	43	35	28	127	87	178	99	27	22	25	21	28	40	69	28	23	39	53	33	102	125	1228	116	19	19	18	19	78	52	101	58	22	21	21	23	37	43	102	32	24	34	53	35	82	106	1127	96	20	27	21	20	98	90	136	94	21	21	27	57	36	28	60	32	31	41	68	45	82	109	1195	86	26	15	14	17	59	54	76	48	24	20	25	24	20806399	11122901	3068203	16381639	16227629	12633436	17491817	22160930	17061460	12907700	3187838	17302525	11699341	15812460	24241090	21990622	19133136	10983015	2826404	18216573	11461780	9744096	14743481	15512477	19137680	15648706	2315036	22052462	19531768	20826158	19416490	38280409	Circus_cinereus	Circus_macrourus	Circus_macrosceles	3.4	6.6	Metazoa	Chordata	Accipitriformes	Aves	Circus	Accipitridae	0.701956	1655387	503925661	0.00328498	9.66171e-10	0.966171	Birds	153169	152875	638147	119989	457422	133785	1655387	911305	711196	744082	944191	1.28137	200109	1095569	559818	1.95701	539.84	925.348	2593.55	1.68003e-19	353.267	5568.26	2.95641e-25
Argentina_anserina__Fragaria_moschata__Rosa_rugosa	8383	3982	2599	5703	6979	4007	1588	6873	19797	13954	10860	20070	8562	4623	7954	10748	18975	11780	20841	24591	4354	3176	5103	6208	9570	3365	3780	6998	5237	2277	3137	3391	14979	9754	10764	17296	8047	6260	10869	10011	12294	9907	15214	18802	3634	4391	6248	6590	9473	2648	2674	5725	4691	3215	1465	5166	11627	8469	7286	15827	4792	2279	5148	5065	11054	8084	12108	18507	1905	1865	3233	4116	7553	3529	2585	10474	9061	4664	3069	8519	22177	17125	13905	26127	9078	6522	9231	14345	20648	16324	23593	28675	5334	5749	9026	9139	73	48	103	60	60	48	63	73	171	168	429	212	88	42	59	81	194	107	154	186	45	29	38	47	80	59	129	72	44	40	107	35	125	171	368	179	128	61	103	69	195	96	145	129	58	43	59	45	89	45	124	59	44	54	68	53	109	143	339	162	71	38	64	49	163	134	151	179	28	31	40	40	52	35	76	74	63	46	91	60	154	168	410	185	107	46	59	85	243	115	152	171	63	40	58	54	729453	523955	160050	598331	617408	693774	855312	834343	755982	359929	184755	610144	397836	650647	664294	919469	676063	373856	135946	616166	428738	380198	505970	651535	912048	645670	214033	892220	537625	897633	982100	1061732	Argentina_anserina	Fragaria_moschata	Rosa_rugosa	23.3434	39.5133	Viridiplantae	Streptophyta	Rosales	Magnoliopsida	Argentina	Rosaceae	0.177692	877399	19467215	0.0450706	1.93076e-09	1.93076	Plants	89041	73339	240017	123534	271397	80071	877399	452592	475002	424807	402397	0.952821	-22410	511414	365985	1.39736
Fragaria_moschata__Argentina_anserina__Rosa_rugosa	6192	2874	1840	3981	5122	2792	1107	4997	13715	8668	7507	13479	6328	3332	5702	7447	15245	8319	17438	18109	3340	2188	3738	4459	6660	2340	2689	4605	3673	1722	2194	2495	10193	6285	7452	12044	5385	4296	7330	6848	8276	6016	11691	12752	2276	2744	4436	4200	6130	1909	1979	4072	3214	2267	944	3797	8848	5489	5386	11334	3418	1557	3663	3359	8214	4996	9470	12156	1307	1354	2299	2928	5071	2213	1780	7061	7054	3359	2422	6608	13782	10537	9543	16727	5642	4388	6413	8881	15357	11639	18707	20081	3833	4229	6351	6373	77	49	104	60	63	48	62	75	170	149	423	203	92	43	60	81	223	108	184	196	49	28	39	48	80	59	131	68	44	43	107	37	122	158	364	178	122	60	100	67	188	83	159	125	52	38	60	41	82	46	131	60	43	55	63	56	118	132	358	166	72	37	65	47	173	119	169	168	28	32	41	41	50	31	75	71	70	47	102	67	136	147	402	169	95	44	59	75	258	117	172	171	64	43	58	54	729453	523955	160050	598331	617408	693774	855312	834343	755982	359929	184755	610144	397836	650647	664294	919469	676063	373856	135946	616166	428738	380198	505970	651535	912048	645670	214033	892220	537625	897633	982100	1061732	Fragaria_moschata	Argentina_anserina	Rosa_rugosa	23.3434	39.5133	Viridiplantae	Streptophyta	Rosales	Magnoliopsida	Argentina	Rosaceae	0.272854	614662	19467215	0.0315742	1.3526e-09	1.3526	Plants	61396	53767	160989	83989	198466	56055	614662	306374	338510	308288	276152	0.905066	-32136	359455	255207	1.40848	668.026	3053.46	212.538	128.562	261.837	3594.73	2053.62
Acacia_confusa__Acacia_pycnantha__Inga_laurina	34667	14194	7302	21426	16389	7436	3785	14463	49662	24213	22897	41440	33384	9482	24349	32416	70370	25185	50109	57600	16334	6165	10691	19392	14722	6754	3721	14194	8660	4329	2983	8519	29896	17156	17335	29061	19338	8991	16891	17902	34473	20350	24856	34118	7730	5315	7950	11483	20060	5832	4261	11775	7212	5445	2000	8091	26143	15562	14286	27834	12393	3902	12637	9668	31385	15412	25165	33694	8042	3262	9782	9179	26454	10592	4268	35274	19255	8756	5357	20342	51851	32268	26029	46892	31099	9427	18917	31235	66974	33634	42998	64851	21047	9487	18562	28959	131	101	128	101	62	53	66	68	187	172	400	195	90	39	81	67	190	103	168	119	44	25	36	40	71	65	94	81	42	42	75	48	144	166	438	165	118	48	98	56	210	110	145	106	47	29	46	36	108	59	116	72	39	55	55	49	141	157	389	169	81	34	81	39	206	134	162	136	53	28	63	37	80	56	70	112	58	46	87	65	157	171	424	149	85	28	55	50	183	100	124	104	58	28	54	47	2610231	1382451	563903	2094542	3639885	2418181	2945530	4784255	2051001	1015897	389919	1732317	1619065	1828289	1690971	3171322	1828975	974032	361252	1620115	1497628	1134625	1531521	2432782	3262356	1856324	604539	3093311	3595768	3312117	3410486	6113399	Acacia_confusa	Acacia_pycnantha	Inga_laurina	16.7668	22.4851	Viridiplantae	Streptophyta	Fabales	Magnoliopsida	Acacia	Fabaceae	0.292669	1967628	70566989	0.0278831	1.663e-09	1.663	Plants	235496	143022	472525	292031	631174	193380	1967628	1000052	1116585	967576	851043	0.895634	-116533	1103699	863929	1.27753	867.459	3621.13	241.759	33.4414	326.361	4003.74	886.332
Acacia_pycnantha__Acacia_confusa__Inga_laurina	24689	9882	5267	15167	11719	5445	2925	10315	36656	17496	16175	30918	25519	6757	17920	25930	49229	18215	36461	41796	12996	4463	7923	14575	10873	4832	2753	10654	6037	3004	2062	5813	21485	12726	11800	21601	13493	6432	11394	13712	22611	13872	17194	23769	5916	3991	6103	8952	15891	4332	3051	8585	5479	4277	1535	6219	19886	12068	10037	21033	8561	2754	8397	7302	20847	10617	17143	23292	5758	2464	7445	6884	19805	7537	3110	27550	13677	6051	4051	15161	37310	24014	17507	34562	22837	6497	13015	24381	45861	24339	30153	47442	16423	6987	14116	22040	130	98	128	99	61	54	71	67	192	173	393	202	96	38	83	74	185	103	170	120	49	25	37	42	73	65	97	84	40	40	72	46	143	172	414	171	114	48	92	59	191	104	139	103	50	30	49	39	119	61	116	73	41	60	58	53	149	170	380	178	78	33	75	41	191	128	153	131	53	30	67	39	83	56	70	122	57	45	92	67	157	177	397	153	87	27	52	55	175	101	121	106	63	29	57	49	2610231	1382451	563903	2094542	3639885	2418181	2945530	4784255	2051001	1015897	389919	1732317	1619065	1828289	1690971	3171322	1828975	974032	361252	1620115	1497628	1134625	1531521	2432782	3262356	1856324	604539	3093311	3595768	3312117	3410486	6113399	Acacia_pycnantha	Acacia_confusa	Inga_laurina	16.7668	22.4851	Viridiplantae	Streptophyta	Fabales	Magnoliopsida	Acacia	Fabaceae	0.266072	1427800	70566989	0.0202333	1.20675e-09	1.20675	Plants	173978	103770	345274	214901	442841	147036	1427800	734153	804778	693647	623022	0.912243	-70625	788115	639685	1.23204	940.137	3675.32	222.91	84.4235	295.436	3969.88	792.707
Trachymyrmex_septentrionalis__Pseudoatta_argentina__Trachymyrmex_zeteki	7892	2435	5400	5309	10386	4747	5575	7509	131445	59879	93995	103461	13418	6895	4772	17463	109748	36785	88587	70253	10379	5046	3252	11188	2978	1190	3375	2367	5720	1611	3235	3186	40068	27539	38744	40276	4478	7971	4115	7737	23956	24475	35866	26610	4680	4413	3054	6570	5378	2091	6970	3985	6459	3726	4975	5120	64720	35128	54571	55938	5297	3510	3260	4816	40178	31578	45196	34213	2548	1918	2340	5206	9484	4033	5654	10766	12266	4648	5074	11291	108564	74600	89710	106890	20654	10256	5580	19868	68190	52007	66374	59540	19775	5780	8013	24790	28	20	23	25	37	39	23	35	470	487	394	488	26	22	18	26	211	120	337	106	20	16	12	17	22	15	24	18	42	20	23	24	296	347	273	306	28	39	27	27	150	119	234	94	29	21	20	23	25	18	32	24	30	33	23	30	297	308	252	330	23	22	20	19	177	193	271	133	11	12	14	20	34	22	20	33	44	25	18	34	392	407	311	323	39	28	19	26	128	141	226	78	37	16	27	33	3658245	1609356	3121512	2771536	6791763	4016582	3432714	8688962	1770043	1037997	1858910	1723120	2084055	2692032	2003756	3711345	2845140	1489895	2834239	2216695	2961908	2134956	2182113	3365219	3620151	2398180	3770738	4327122	6960766	4833554	3845061	9933040	Trachymyrmex_septentrionalis	Pseudoatta_argentina	Trachymyrmex_zeteki	12.6162	18.2058	Metazoa	Arthropoda	Hymenoptera	Insecta	Pseudoatta	Formicidae	0.616513	2372961	110690705	0.0214378	1.69922e-09	1.69922	Insects	79307	95528	1125528	140090	813556	118952	2372961	1344925	1072598	1028036	1300363	1.25389	272327	1939084	433877	4.4692	4713.12	89.2884	178.084	68.6325	1302.52	2429.8	1187.91
Pseudoatta_argentina__Trachymyrmex_septentrionalis__Trachymyrmex_zeteki	9956	3050	7454	7117	8830	3167	6003	7224	156511	74849	140181	135635	16044	8948	6146	22233	93410	35803	53075	57958	9293	5455	3510	12413	3927	1502	4729	3494	4039	1434	3217	3115	48539	39350	61456	56381	5094	6616	4519	9274	18286	16230	19355	19311	3004	3597	2482	6117	8025	2731	10621	5698	6306	3144	5720	5848	83250	50845	86653	79201	6683	4783	4483	6561	31015	21996	24788	22391	2854	2202	2909	5284	11524	4402	8002	13713	9615	4534	6013	11869	116956	93854	124822	139115	21685	9736	6130	22115	57641	39650	38118	45920	15248	6413	8108	26219	32	22	28	30	28	23	22	30	499	542	523	570	28	26	21	30	160	104	180	78	16	16	12	17	26	17	30	24	27	16	20	21	320	442	385	381	28	29	26	29	102	70	113	61	17	16	14	19	33	21	44	30	26	25	24	31	341	398	356	416	26	26	24	23	122	120	132	78	11	12	16	18	37	21	25	37	31	22	19	32	377	456	386	375	36	23	19	26	97	96	116	54	26	15	25	31	3658245	1609356	3121512	2771536	6791763	4016582	3432714	8688962	1770043	1037997	1858910	1723120	2084055	2692032	2003756	3711345	2845140	1489895	2834239	2216695	2961908	2134956	2182113	3365219	3620151	2398180	3770738	4327122	6960766	4833554	3845061	9933040	Pseudoatta_argentina	Trachymyrmex_septentrionalis	Trachymyrmex_zeteki	12.6162	18.2058	Metazoa	Arthropoda	Hymenoptera	Insecta	Pseudoatta	Formicidae	0.631034	2554726	110690705	0.0230799	1.82938e-09	1.82938	Insects	105945	90078	1487598	161050	594947	115108	2554726	1754593	871105	800133	1683621	2.01422	883488	2082545	472181	4.41048	5937.07	300.765	364.081	73.5672	442.709	2171.22	684.614
Lepidiolamprologus_cunningtoni__Telmatochromis_temporalis__Neolamprologus_multifasciatus	46159	17931	12436	21201	32470	13031	6744	24792	86642	39986	130752	60743	27985	11572	18612	27252	61175	25687	64147	47647	15159	10264	15836	17710	21879	13210	13111	18208	9927	6650	3369	11963	49043	36137	93261	57322	17824	13902	25644	18947	27543	23330	53910	36174	11461	12627	18465	24085	23379	9328	7431	15358	20079	11778	4812	19097	57147	34275	88552	60030	12125	7782	16513	12350	40661	25641	52515	43555	7761	6443	14451	16982	33507	12472	7235	26230	22077	13452	4973	31402	84861	58932	104395	74661	32554	10158	13842	29755	52195	36463	43317	48984	23299	9657	15045	40992	67	62	102	46	47	45	56	54	125	139	1077	132	57	31	36	43	124	69	123	76	31	28	30	28	54	56	148	49	25	28	38	32	122	153	1050	154	63	35	43	37	97	58	90	70	40	31	31	47	52	40	77	36	45	50	50	45	127	146	921	142	39	26	35	26	129	85	111	91	25	21	31	36	58	36	72	48	38	39	49	57	147	170	1037	136	54	21	26	28	87	74	82	47	39	20	29	39	28314665	11742970	4961245	18745209	20114730	15187596	21233566	25706612	16462743	9655785	3629268	15242854	11611454	16414943	24342460	21090023	18315642	9568141	3928890	17248451	12859180	12348352	19298354	19486409	23644454	14128230	4112910	22409670	24467376	20197087	21512501	42781966	Lepidiolamprologus_cunningtoni	Telmatochromis_temporalis	Neolamprologus_multifasciatus	4.51774	5.95738	Metazoa	Chordata	Cichliformes	Actinopteri	Telmatochromis	Cichlidae	0.870986	2892428	550763736	0.00525167	1.16245e-09	1.16245	Fish	299075	236616	1116739	296817	682944	260237	2892428	1712631	1239998	1179797	1652430	1.38116	472633	1799683	1092745	1.64694	1367.24	2613.71	1576.3	193.297	167.252	3814.57	248.117
Telmatochromis_temporalis__Lepidiolamprologus_cunningtoni__Neolamprologus_multifasciatus	43620	18579	10847	20397	33454	17927	7273	26663	79859	40876	106364	58183	29950	12148	21072	29711	77576	30069	88507	56420	19221	11601	18265	20713	21358	13673	11299	18227	9679	8454	3548	13002	48096	39244	81990	58940	18370	13336	27467	19286	32781	24995	65626	41483	15752	14457	21854	30809	23224	9814	6853	15660	19173	13058	4345	17466	52404	36000	75596	57975	13138	8301	19488	13850	51099	29128	67944	52433	10306	7360	16440	19019	31348	11586	5852	25680	23812	16269	6126	34628	84100	58003	90827	73886	34957	10432	15211	31993	63932	45840	58571	60365	30286	11049	17628	49586	64	65	90	45	49	63	61	59	117	144	887	128	62	33	41	48	160	82	172	91	40	32	36	33	54	59	129	49	24	36	40	35	121	168	935	160	65	34	47	38	117	63	112	81	56	36	37	60	52	42	72	38	43	56	46	42	118	156	796	139	42	28	42	29	164	98	146	111	33	25	35	40	55	34	59	47	42	48	62	64	147	170	914	136	59	21	29	31	108	94	113	58	51	23	34	48	28314665	11742970	4961245	18745209	20114730	15187596	21233566	25706612	16462743	9655785	3629268	15242854	11611454	16414943	24342460	21090023	18315642	9568141	3928890	17248451	12859180	12348352	19298354	19486409	23644454	14128230	4112910	22409670	24467376	20197087	21512501	42781966	Telmatochromis_temporalis	Lepidiolamprologus_cunningtoni	Neolamprologus_multifasciatus	4.51774	5.95738	Metazoa	Chordata	Cichliformes	Actinopteri	Telmatochromis	Cichlidae	0.8889	3065062	550763736	0.00556511	1.23184e-09	1.23184	Fish	288017	254877	1042343	318710	846769	314346	3065062	1649070	1479825	1415992	1585237	1.11437	169245	1889112	1175950	1.60646	977.186	2356.7	1199.29	310.008	431.605	4323.1	376.75
Macaca_radiata__Macaca_thibetana_thibetana__Macaca_arctoides	65736	37160	15484	39401	45836	25507	14129	41727	202384	97567	243038	124267	43715	20510	31062	35906	189723	69085	188728	149019	51418	20433	42629	50208	40357	33116	15780	32798	22607	27987	13680	37507	125969	110897	209149	135983	18274	28949	26246	24233	73144	64305	124012	81527	25418	29145	41422	39057	38837	28404	15957	25845	21494	20569	11076	27942	93861	81871	165902	90587	14660	10714	18949	15055	70197	47793	94117	71803	21786	14169	33948	32181	51526	30379	11573	67972	35889	34266	13639	75404	114589	109339	145244	124023	61691	16216	17474	48445	84570	70263	85132	108782	43180	27719	42943	95752	49	49	97	36	34	33	88	39	152	128	1518	115	33	23	26	22	142	78	157	90	38	23	35	30	34	39	93	28	19	33	80	32	105	131	1226	117	21	26	20	18	86	58	93	62	30	26	31	29	41	37	110	28	23	27	77	31	100	107	1147	99	19	17	19	16	93	76	96	74	29	23	35	33	39	30	83	46	27	34	98	51	88	108	1041	84	45	12	14	19	61	54	68	43	31	21	34	38	103604637	59177572	12434698	83882473	103932091	68420789	93407936	127932911	93230644	65614821	13248618	90627387	66186432	85790350	103942682	102853884	73239886	59548232	11235334	71084212	58573123	48743002	76358659	75290896	101369214	78816824	10835397	114053073	107526804	101843787	96788050	197250064	Macaca_radiata	Macaca_thibetana_thibetana	Macaca_arctoides	2.77864	3.74144	Metazoa	Chordata	Primates	Mammalia	Macaca	Cercopithecidae	0.96364	5809961	2556844482	0.00227232	8.1778e-10	0.81778	Mammals	550325	469259	2174670	432099	1572200	611408	5809961	3157094	2615707	2652867	3194254	1.20698	541387	3746870	2063091	1.81614	998.884	1084.21	2546.64	305.614	155.437	4742.84	145.191		Macaca_radiata	4212.1	4212.1	10950						Macaca_radiata	1295	1795	161	304	1	1	365	394	2000	6755		30
Macaca_thibetana_thibetana__Macaca_radiata__Macaca_arctoides	44606	25829	11019	23428	34834	19047	10355	31959	165995	81283	205081	99989	33656	12119	22924	26135	143523	51884	141106	114864	27488	12226	24312	24253	24074	22483	10845	22177	17512	21657	10902	27971	104505	91378	172069	110790	11972	13866	18040	16341	53612	47172	94103	61406	13459	16281	23005	21654	25257	19779	11941	18029	16066	16138	7889	19659	75658	64777	135399	71482	10373	6740	13470	10370	52809	35672	69148	54755	11761	8263	21411	18710	31024	21720	8302	42022	27407	25914	10150	53539	93594	89985	119672	108613	48141	10928	12529	34136	64272	53338	64212	80854	26306	18376	28664	55864	43	43	88	28	33	32	83	38	159	136	1639	118	32	18	24	20	137	75	150	89	26	18	26	19	26	34	81	24	19	33	82	31	111	138	1291	121	18	16	17	16	80	55	90	59	20	19	22	21	34	33	106	25	22	27	70	27	103	108	1198	100	18	14	18	14	90	73	90	72	20	17	28	25	30	27	76	37	27	33	93	47	92	113	1098	95	44	11	13	17	59	52	66	41	24	18	29	28	103604637	59177572	12434698	83882473	103932091	68420789	93407936	127932911	93230644	65614821	13248618	90627387	66186432	85790350	103942682	102853884	73239886	59548232	11235334	71084212	58573123	48743002	76358659	75290896	101369214	78816824	10835397	114053073	107526804	101843787	96788050	197250064	Macaca_thibetana_thibetana	Macaca_radiata	Macaca_arctoides	2.77864	3.74144	Metazoa	Chordata	Primates	Mammalia	Macaca	Cercopithecidae	0.941327	4340307	2556844482	0.00169752	6.10919e-10	0.610919	Mammals	362535	350999	1790270	301740	1182730	352033	4340307	2454545	1836503	1885762	2503804	1.33653	618042	2973000	1367307	2.17435	1322.88	738.261	2781.73	106.561	111.757	4652.96	264.375
Asparagus_setaceus__Ruscus_hypophyllum__Agave_angustifolia	915	425	411	451	803	503	177	598	4312	2907	1553	4701	802	441	1226	513	3128	2285	3946	3864	413	448	712	443	2185	588	626	863	1164	435	402	401	2829	2375	1223	4094	1205	890	2633	1007	1648	1515	3022	2872	615	620	1016	554	1804	521	758	854	743	475	155	549	2301	1880	1103	3708	686	340	1083	403	1586	1302	2341	2765	262	292	557	327	1455	576	559	1159	1291	732	401	841	3662	3412	2238	5273	768	706	1589	803	2557	2640	4873	3773	574	779	1262	616	52	32	116	32	46	38	50	42	247	219	440	330	49	22	50	25	190	115	162	189	25	23	29	22	103	61	166	48	55	45	107	22	133	246	324	228	132	48	140	41	180	82	161	116	67	34	54	22	91	50	229	50	37	46	47	32	116	181	334	215	68	39	86	27	157	148	186	184	26	33	44	22	61	32	99	49	54	41	71	35	153	189	395	221	61	29	62	32	204	110	191	150	46	32	50	25	87237	66572	17663	71283	82207	99520	122189	102071	106110	48388	18871	90029	45746	92076	93989	124393	99197	51998	16546	86119	50683	43982	62832	75144	119919	90440	28384	119418	62718	120321	127562	125531	Asparagus_setaceus	Ruscus_hypophyllum	Agave_angustifolia	47.0645	53.685	Viridiplantae	Streptophyta	Asparagales	Magnoliopsida	Ruscus	Asparagaceae	0.0285332	140093	2549138	0.054957	1.1677e-09	1.1677	Plants	14150	9670	47571	15095	44117	9490	140093	76816	68702	63277	71391	1.1181	8114	91688	48405	1.89418
Ruscus_hypophyllum__Asparagus_setaceus__Agave_angustifolia	562	354	178	426	584	322	133	517	3140	2020	1465	3317	765	551	948	558	2742	2230	4097	3609	460	494	657	466	1225	434	449	810	634	306	401	381	2001	1379	1265	2648	1101	1252	2487	1542	1727	1782	2886	3434	532	881	1015	857	1185	421	337	681	569	434	179	524	2185	1558	1044	3340	467	350	763	419	1496	1342	2201	2920	253	269	514	337	945	522	411	956	994	587	512	819	2783	2430	2124	3670	766	809	1363	807	2157	2453	4289	3477	477	927	1351	673	37	31	58	35	39	28	44	42	208	175	480	269	54	32	45	32	193	130	194	204	32	29	31	26	67	52	138	52	35	37	123	24	109	165	388	170	139	79	153	72	218	112	178	160	67	55	62	40	69	47	118	46	33	48	63	35	127	173	365	224	53	46	70	32	171	176	203	225	29	35	47	26	46	33	84	46	48	38	104	40	134	155	433	178	71	39	62	37	199	118	194	160	44	45	61	31	87237	66572	17663	71283	82207	99520	122189	102071	106110	48388	18871	90029	45746	92076	93989	124393	99197	51998	16546	86119	50683	43982	62832	75144	119919	90440	28384	119418	62718	120321	127562	125531	Ruscus_hypophyllum	Asparagus_setaceus	Agave_angustifolia	47.0645	53.685	Viridiplantae	Streptophyta	Asparagales	Magnoliopsida	Ruscus	Asparagaceae	0.012951	122114	2549138	0.047904	1.01784e-09	1.01784	Plants	9896	7896	36369	14948	42842	10163	122114	61213	67953	60901	54161	0.900814	-6740	79211	42903	1.84628
Trametes_cingulata__Trametes_cubensis__Trametes_hirsuta	43	52	123	17	310	219	488	56	512	646	1264	556	14	25	33	12	171	320	728	262	50	69	117	14	196	108	484	125	866	542	1247	342	274	398	797	1024	33	98	122	46	154	286	571	640	84	285	247	79	164	136	487	128	711	475	714	225	453	600	1022	800	72	93	107	25	250	417	683	501	45	106	92	42	123	120	246	107	906	633	1097	355	372	523	1320	593	13	97	36	18	137	306	817	272	21	117	144	28	18	16	25	8	129	69	99	26	213	203	258	260	19	8	10	19	234	104	224	405	69	22	36	22	58	35	104	32	254	175	267	86	80	129	171	259	38	18	39	13	177	53	184	179	96	53	80	22	41	32	68	30	180	111	99	52	114	141	142	186	34	21	34	11	119	93	214	213	21	24	29	18	39	30	37	31	288	158	167	102	118	130	201	171	34	27	14	24	358	87	319	361	55	33	56	37	16268	21579	33179	14450	4936	20905	21974	4378	23052	20917	31620	26790	5889	36162	20946	24133	26785	28849	48695	29138	14233	30423	21553	15918	21312	27121	44406	23526	2591	23862	17336	5099	Trametes_cingulata	Trametes_cubensis	Trametes_hirsuta	5.35774	11.4472	Fungi	Basidiomycota	Polyporales	Agaricomycetes	Trametes	Polyporaceae	0.0872533	31898	708025	0.0450521	8.40878e-09	8.40878	Fungi	2659	9186	11154	844	6515	1540	31898	14657	8899	17241	22999	1.64704	5758	17669	14229	1.24176
Trametes_cubensis__Trametes_cingulata__Trametes_hirsuta	53	79	193	15	337	190	469	63	609	787	1675	802	20	30	53	12	148	278	506	150	34	64	109	12	239	143	575	163	782	398	1220	346	372	567	1208	1478	35	123	102	33	133	224	412	438	72	243	219	60	281	193	688	114	919	447	1019	273	660	738	1594	1264	88	123	131	38	169	369	497	325	55	104	64	41	116	164	356	147	874	600	1295	353	516	787	2021	830	18	84	55	27	111	254	507	183	25	106	116	25	21	24	38	7	135	57	92	28	243	237	328	361	26	9	16	18	195	86	150	223	45	20	32	18	67	44	118	40	221	124	251	84	105	176	248	359	39	22	32	9	147	40	128	118	79	44	68	16	68	43	92	25	223	101	136	61	160	166	213	282	40	26	40	16	77	79	150	133	25	22	19	17	35	39	52	41	267	144	190	98	157	189	296	229	45	23	21	34	279	69	190	233	63	29	44	32	16268	21579	33179	14450	4936	20905	21974	4378	23052	20917	31620	26790	5889	36162	20946	24133	26785	28849	48695	29138	14233	30423	21553	15918	21312	27121	44406	23526	2591	23862	17336	5099	Trametes_cubensis	Trametes_cingulata	Trametes_hirsuta	5.35774	11.4472	Fungi	Basidiomycota	Polyporales	Agaricomycetes	Trametes	Polyporaceae	0.0609461	36037	708025	0.0508979	9.49989e-09	9.49989	Fungi	3519	9585	15908	972	4704	1349	36037	20399	7025	15638	29012	2.90377	13374	20612	15425	1.33627
Cavia_tschudii__Cavia_aperea__Dolichotis_patagonum	24667	14026	1721	17819	17553	12370	2199	22616	139077	61672	36489	103597	19433	8884	16552	20489	100861	44942	99045	108090	14512	9819	17674	22544	14717	9336	1950	12688	8296	8108	2049	13344	75062	54925	30095	88466	8762	8340	13490	13535	33115	25943	53324	42336	8251	10287	14533	17068	22470	8894	2450	15095	8284	8471	1259	11294	60461	44673	23947	64754	10064	5921	10815	8596	37958	26386	40069	49405	8480	6488	14899	12127	20391	13083	1351	26925	18008	16764	2207	38779	84948	74602	22544	98558	22708	8353	8702	19787	46087	45400	38758	57547	17542	16404	19300	35343	38	46	67	34	27	41	86	44	212	202	1419	200	30	21	29	23	155	108	174	122	22	24	31	26	29	29	68	25	16	25	71	27	147	173	1047	176	22	18	21	20	84	56	85	62	21	22	23	25	52	31	100	36	19	29	51	27	140	155	976	154	30	21	26	19	112	92	95	108	25	23	35	27	30	29	57	37	27	38	93	53	126	167	946	135	30	12	14	15	60	65	64	42	23	24	32	26	27192898	12625224	1065723	21425402	26958010	17201368	23648641	36631525	21217826	13193861	1191571	20777744	16354426	19038037	26015319	28232770	17870336	11974327	1017221	17426075	14068078	11938710	17545121	18956747	27908315	18478844	988338	30344935	31676441	28745105	24982467	56387516	Cavia_tschudii	Cavia_aperea	Dolichotis_patagonum	4.33358	18.3814	Metazoa	Chordata	Rodentia	Mammalia	Cavia	Caviidae	0.513343	2762022	643078921	0.004295	9.91097e-10	0.991097	Mammals	207583	191601	1063870	204431	849266	245271	2762022	1475884	1298968	1286138	1463054	1.1362	176916	1913136	848886	2.2537	1973.63	333.917	1940.36	70.1015	96.8476	5567.5	0.000261993		Cavia_tschudii	755.956	755.956	2299.5						Cavia_tschudii	62	77	64		1.9	5				637.5		6.3
Cavia_aperea__Cavia_tschudii__Dolichotis_patagonum	28288	13756	1038	18496	16744	11850	1610	21661	124420	55755	22106	96895	25692	11667	18358	22823	96091	41634	130640	101155	14955	10044	18171	22275	15556	8862	1213	12528	10442	11265	1802	17449	67632	49389	17218	80702	9839	8045	13227	13283	31936	26804	77517	41323	10723	14090	21357	22673	22290	8762	1507	14521	8834	8533	950	11218	55149	39967	13844	59400	12128	6272	11896	9089	36039	24853	55394	45706	10259	7701	18703	12991	21702	12453	805	26159	17620	16551	1677	36671	78575	67644	13614	95161	25537	8449	8778	19262	44179	44194	52391	55730	18169	16567	20252	36455	53	56	50	44	32	48	78	52	235	227	1065	232	49	35	40	32	183	124	284	142	28	30	39	31	38	34	52	31	25	44	78	43	164	192	742	199	31	22	26	24	100	72	153	75	34	38	42	41	64	38	76	43	25	37	48	33	159	171	699	175	44	27	35	25	132	107	162	124	37	33	55	35	40	35	42	44	32	46	87	62	145	188	707	161	41	15	18	18	72	79	108	51	29	30	42	33	27192898	12625224	1065723	21425402	26958010	17201368	23648641	36631525	21217826	13193861	1191571	20777744	16354426	19038037	26015319	28232770	17870336	11974327	1017221	17426075	14068078	11938710	17545121	18956747	27908315	18478844	988338	30344935	31676441	28745105	24982467	56387516	Cavia_aperea	Cavia_tschudii	Dolichotis_patagonum	4.33358	18.3814	Metazoa	Chordata	Rodentia	Mammalia	Cavia	Caviidae	0.374714	2745600	643078921	0.00426946	9.85204e-10	0.985204	Mammals	207936	194877	937471	224345	905586	275385	2745600	1369752	1405316	1375848	1340284	0.974693	-35564	1843057	902543	2.04207	1804.38	715.323	1129.72	145.025	772.483	5412.61	8.6163e-41	1.45404e-09	Cavia_aperea	763.428	763.428	2190						Cavia_aperea	74	77	63	17	2.5	5		59.66	171.1	341		6
Dorcoceras_hygrometricum__Henckelia_pumila__Haberlea_rhodopensis	3277	1670	1351	2059	2283	1440	624	2185	7533	4819	6044	7364	2917	1862	2908	3320	9399	6169	11784	12265	1714	1451	1831	2452	4162	1574	2296	2190	2271	1001	1561	1354	4759	3162	5075	5588	3145	2809	4958	3700	5431	4171	8525	8795	1858	2001	3070	2731	3848	1281	1406	2227	1564	1208	605	1521	4957	3703	3456	6130	1850	958	2264	1638	4889	4068	6154	7954	638	735	1210	1281	3564	1677	1811	3348	3190	1557	1657	2858	6778	5645	7124	8238	2643	2481	3603	4147	9081	8865	13715	14905	1828	2306	3315	3312	72	50	115	56	50	43	53	59	166	145	513	199	67	35	49	54	216	117	200	199	39	27	31	40	81	65	181	54	44	42	123	33	92	131	399	138	127	66	110	59	219	98	189	140	75	47	68	43	87	50	154	56	35	48	66	38	112	146	378	154	68	41	67	38	179	173	181	184	23	31	36	30	60	36	101	56	54	34	92	48	114	123	396	139	71	37	54	51	243	132	206	185	49	34	50	41	292223	214053	75671	237452	279815	339438	378350	395807	331817	154729	81710	260130	159288	273159	289253	404013	285599	163437	58793	255298	175158	151304	217972	278121	382978	295774	115733	382011	240167	432893	427394	519176	Dorcoceras_hygrometricum	Henckelia_pumila	Haberlea_rhodopensis	45.5727	52.7031	Viridiplantae	Streptophyta	Lamiales	Magnoliopsida	Dorcoceras	Gesneriaceae	0.0261261	368101	8548716	0.0430592	9.44847e-10	0.944847	Plants	37741	26879	90375	45203	136170	31733	368101	173319	213106	194782	154995	0.813299	-39787	226545	141556	1.60039
Henckelia_pumila__Dorcoceras_hygrometricum__Haberlea_rhodopensis	2336	1173	1032	1629	1646	1077	532	1566	5106	3382	4174	6046	2192	1291	2361	2277	8557	4545	13579	7937	1274	1104	1413	1435	2711	981	1429	1712	1522	683	1379	1001	3262	2384	3544	4793	2090	1889	3450	2513	4988	3300	9321	5463	1222	1441	2418	1950	2799	937	996	1677	1066	945	452	1165	3451	2930	2374	5437	1421	633	1779	1130	4999	3340	7383	6243	490	523	1048	876	2552	1232	1230	2751	2410	1243	2024	2105	4740	4196	5464	7229	2016	1593	2697	2620	8261	6419	14542	8704	1672	1776	3358	2172	66	45	112	56	46	41	58	54	143	130	452	209	64	31	51	47	251	110	294	164	37	27	31	30	67	52	143	54	38	36	138	32	81	126	356	151	108	57	98	51	257	99	264	111	63	43	69	40	80	47	139	54	31	47	63	37	99	147	331	175	67	34	67	33	234	181	278	184	23	28	39	26	55	34	87	59	52	34	143	45	102	116	387	155	69	30	52	41	282	122	279	138	57	34	64	34	292223	214053	75671	237452	279815	339438	378350	395807	331817	154729	81710	260130	159288	273159	289253	404013	285599	163437	58793	255298	175158	151304	217972	278121	382978	295774	115733	382011	240167	432893	427394	519176	Henckelia_pumila	Dorcoceras_hygrometricum	Haberlea_rhodopensis	45.5727	52.7031	Viridiplantae	Streptophyta	Lamiales	Magnoliopsida	Dorcoceras	Gesneriaceae	0.0480064	290210	8548716	0.0339478	7.44915e-10	0.744915	Plants	27177	20816	68512	31952	117581	24172	290210	127641	173705	162569	116505	0.734815	-46064	186093	104117	1.78735
Pinguicula_moranensis__Utricularia_gibba__Avicennia_marina	63	20	35	45	105	30	13	41	546	269	169	500	85	34	107	32	345	320	516	498	59	44	91	34	225	57	59	84	117	35	35	32	324	173	103	463	156	146	446	112	199	253	345	420	76	101	191	77	140	67	53	74	79	40	20	40	270	205	104	490	59	46	150	35	167	181	303	354	32	37	91	29	161	64	63	79	154	60	39	67	443	325	169	545	90	104	312	102	291	387	626	555	77	127	244	54	32	14	79	29	53	21	29	26	275	192	382	321	48	14	35	13	193	135	167	208	33	19	29	14	87	58	142	48	45	35	84	18	125	175	247	266	170	79	209	40	217	137	162	150	83	55	89	28	61	62	140	38	34	37	53	20	117	189	274	249	54	49	99	21	153	193	201	209	29	39	60	17	57	33	114	32	54	31	71	27	156	166	306	218	74	37	102	35	238	137	205	192	63	45	80	19	10871	7700	2424	8543	9803	13023	16974	13148	14246	5417	2282	9531	5032	10129	11713	15348	12627	5933	2079	10811	5973	5153	8267	9284	15539	10722	3030	13698	6706	15506	16711	15844	Pinguicula_moranensis	Utricularia_gibba	Avicennia_marina	44.348	55.839	Viridiplantae	Streptophyta	Lamiales	Magnoliopsida	Pinguicula	Lentibulariaceae	0.0121894	16434	314067	0.0523264	1.1799e-09	1.1799	Plants	1289	907	5098	2016	5760	1364	16434	8403	9140	8031	7294	0.919365	-737	10858	5576	1.94727
Utricularia_gibba__Pinguicula_moranensis__Avicennia_marina	80	37	35	38	76	37	22	43	474	309	122	503	103	51	169	51	530	360	550	759	70	66	117	39	302	106	81	95	121	38	45	34	350	210	126	496	267	237	665	181	308	307	350	686	127	128	241	112	220	53	49	83	106	53	25	58	216	215	81	442	115	54	196	73	238	264	302	496	46	51	104	44	182	90	55	118	212	85	46	111	416	338	127	728	147	98	350	139	469	490	664	695	140	121	378	80	34	22	66	20	32	22	41	23	199	183	230	269	48	18	45	18	247	126	148	263	33	23	31	14	97	89	162	45	39	32	90	16	112	177	252	237	242	107	259	54	279	138	136	204	115	58	94	33	79	41	108	35	38	41	55	24	78	165	178	187	88	48	108	36	182	234	167	244	35	45	57	22	53	38	83	39	62	36	69	37	122	144	191	242	100	29	96	40	319	144	181	200	95	36	103	23	10871	7700	2424	8543	9803	13023	16974	13148	14246	5417	2282	9531	5032	10129	11713	15348	12627	5933	2079	10811	5973	5153	8267	9284	15539	10722	3030	13698	6706	15506	16711	15844	Utricularia_gibba	Pinguicula_moranensis	Avicennia_marina	44.348	55.839	Viridiplantae	Streptophyta	Lamiales	Magnoliopsida	Pinguicula	Lentibulariaceae	0.0241829	20117	314067	0.0640532	1.44433e-09	1.44433	Plants	1624	1112	5153	2896	7468	1864	20117	9673	12228	10444	7889	0.791053	-2555	12621	7496	1.6837
