## Supplementary material for "Systematic inference of mutation rates and spectra across the tree of life via a scalable read-based framework": Table S1 (part 8 of 11)

### Sheet: CORALMutationsDB (continued)
	A[C>A]A	A[C>A]C	A[C>A]G	A[C>A]T	A[C>G]A	A[C>G]C	A[C>G]G	A[C>G]T	A[C>T]A	A[C>T]C	A[C>T]G	A[C>T]T	A[T>A]A	A[T>A]C	A[T>A]G	A[T>A]T	A[T>C]A	A[T>C]C	A[T>C]G	A[T>C]T	A[T>G]A	A[T>G]C	A[T>G]G	A[T>G]T	C[C>A]A	C[C>A]C	C[C>A]G	C[C>A]T	C[C>G]A	C[C>G]C	C[C>G]G	C[C>G]T	C[C>T]A	C[C>T]C	C[C>T]G	C[C>T]T	C[T>A]A	C[T>A]C	C[T>A]G	C[T>A]T	C[T>C]A	C[T>C]C	C[T>C]G	C[T>C]T	C[T>G]A	C[T>G]C	C[T>G]G	C[T>G]T	G[C>A]A	G[C>A]C	G[C>A]G	G[C>A]T	G[C>G]A	G[C>G]C	G[C>G]G	G[C>G]T	G[C>T]A	G[C>T]C	G[C>T]G	G[C>T]T	G[T>A]A	G[T>A]C	G[T>A]G	G[T>A]T	G[T>C]A	G[T>C]C	G[T>C]G	G[T>C]T	G[T>G]A	G[T>G]C	G[T>G]G	G[T>G]T	T[C>A]A	T[C>A]C	T[C>A]G	T[C>A]T	T[C>G]A	T[C>G]C	T[C>G]G	T[C>G]T	T[C>T]A	T[C>T]C	T[C>T]G	T[C>T]T	T[T>A]A	T[T>A]C	T[T>A]G	T[T>A]T	T[T>C]A	T[T>C]C	T[T>C]G	T[T>C]T	T[T>G]A	T[T>G]C	T[T>G]G	T[T>G]T	A[C>A]A-normalized	A[C>A]C-normalized	A[C>A]G-normalized	A[C>A]T-normalized	A[C>G]A-normalized	A[C>G]C-normalized	A[C>G]G-normalized	A[C>G]T-normalized	A[C>T]A-normalized	A[C>T]C-normalized	A[C>T]G-normalized	A[C>T]T-normalized	A[T>A]A-normalized	A[T>A]C-normalized	A[T>A]G-normalized	A[T>A]T-normalized	A[T>C]A-normalized	A[T>C]C-normalized	A[T>C]G-normalized	A[T>C]T-normalized	A[T>G]A-normalized	A[T>G]C-normalized	A[T>G]G-normalized	A[T>G]T-normalized	C[C>A]A-normalized	C[C>A]C-normalized	C[C>A]G-normalized	C[C>A]T-normalized	C[C>G]A-normalized	C[C>G]C-normalized	C[C>G]G-normalized	C[C>G]T-normalized	C[C>T]A-normalized	C[C>T]C-normalized	C[C>T]G-normalized	C[C>T]T-normalized	C[T>A]A-normalized	C[T>A]C-normalized	C[T>A]G-normalized	C[T>A]T-normalized	C[T>C]A-normalized	C[T>C]C-normalized	C[T>C]G-normalized	C[T>C]T-normalized	C[T>G]A-normalized	C[T>G]C-normalized	C[T>G]G-normalized	C[T>G]T-normalized	G[C>A]A-normalized	G[C>A]C-normalized	G[C>A]G-normalized	G[C>A]T-normalized	G[C>G]A-normalized	G[C>G]C-normalized	G[C>G]G-normalized	G[C>G]T-normalized	G[C>T]A-normalized	G[C>T]C-normalized	G[C>T]G-normalized	G[C>T]T-normalized	G[T>A]A-normalized	G[T>A]C-normalized	G[T>A]G-normalized	G[T>A]T-normalized	G[T>C]A-normalized	G[T>C]C-normalized	G[T>C]G-normalized	G[T>C]T-normalized	G[T>G]A-normalized	G[T>G]C-normalized	G[T>G]G-normalized	G[T>G]T-normalized	T[C>A]A-normalized	T[C>A]C-normalized	T[C>A]G-normalized	T[C>A]T-normalized	T[C>G]A-normalized	T[C>G]C-normalized	T[C>G]G-normalized	T[C>G]T-normalized	T[C>T]A-normalized	T[C>T]C-normalized	T[C>T]G-normalized	T[C>T]T-normalized	T[T>A]A-normalized	T[T>A]C-normalized	T[T>A]G-normalized	T[T>A]T-normalized	T[T>C]A-normalized	T[T>C]C-normalized	T[T>C]G-normalized	T[T>C]T-normalized	T[T>G]A-normalized	T[T>G]C-normalized	T[T>G]G-normalized	T[T>G]T-normalized	ACA	ACC	ACG	ACT	ATA	ATC	ATG	ATT	CCA	CCC	CCG	CCT	CTA	CTC	CTG	CTT	GCA	GCC	GCG	GCT	GTA	GTC	GTG	GTT	TCA	TCC	TCG	TCT	TTA	TTC	TTG	TTT	taxa1	taxa2	outgroup	Sister taxa divergence (MY)	Outgroup divergence (MY)	kingdom	phylum	order	class	genus	family	Fraction of retained pseudo-reads	Mutation Number	Number of Triplets	Mutations Per Triplet	Annual Mutation Rates	Annual Mutation Rates (Billion Years)	Clade	C>A	C>G	C>T	T>A	T>C	T>G	mutation_sum	created_T	removed_T	created_C	removed_C	created:removed T	created-removed T dif	Transitions (Ts)	Transversions (Tv)	Transition:Transversion ratio	SBS30-like	SBSA	SBS1-like	SBSB	SBS54-like	SBS5-like	SBS12-like	Zoonomia Annual Rate	Scientific_name-MGL	Calculated_GL_d-MGL	GenerationLength_d-MGL	Max_longevity_d-MGL	species-AT	body mass-AT	metabolic rate-AT	mass-specific metabolic rate-AT	brain size-AT	Species_name-AnAge	Female maturity (days)-AnAge	Male maturity (days)-AnAge	Gestation/Incubation (days)-AnAge	Weaning (days)-AnAge	Litter/Clutch size-AnAge	Litters/Clutches per year-AnAge	Inter-litter/Interbirth interval-AnAge	Birth weight (g)-AnAge	Weaning weight (g)-AnAge	Adult weight (g)-AnAge	Growth rate (1/days)-AnAge	Maximum longevity (yrs)-AnAge	IMR (per yr)-AnAge	MRDT (yrs)-AnAge	Metabolic rate (W)-AnAge	Body mass (g)-AnAge	Temperature (K)-AnAge	methylation_levels
Nicotiana_sylvestris__Nicotiana_tabacum__Nicotiana_glauca	4868	2565	1115	4563	2038	1112	570	2478	21989	9194	9920	14568	4593	2040	2827	6347	13661	5778	9726	11172	2792	1492	2351	3342	3906	1852	993	5747	1234	589	469	1519	13582	7222	7201	11279	3268	1891	1591	4398	6369	4308	5404	6821	1248	980	1045	2218	5131	2209	1004	4300	1011	833	411	1330	10412	6924	5859	10881	1810	1001	1435	2249	6553	4684	5483	7921	863	781	1272	1894	5240	2784	1564	9095	2100	1077	653	2703	19483	11775	10905	17282	4483	1896	2866	5874	9152	7014	8094	9896	2091	1943	2423	4144	68	63	76	70	28	27	39	38	307	225	675	223	43	31	37	48	127	88	126	84	26	23	31	25	73	67	91	120	23	21	43	32	252	260	657	235	58	38	44	49	113	86	149	76	22	20	29	25	111	92	110	104	22	35	45	32	224	289	642	262	36	31	34	33	130	144	131	115	17	24	30	27	62	57	79	112	25	22	33	33	232	240	548	212	42	21	30	33	86	79	84	55	20	22	25	23	3963022	2263774	812964	3612676	5945910	3634436	4265101	7334823	2980972	1539229	606943	2659932	3123151	2767315	2013123	4984572	2569290	1323951	505093	2297877	2795146	1800035	2323402	3827329	4642514	2710070	1101946	4506885	5888941	4912271	5317761	9897400	Nicotiana_sylvestris	Nicotiana_tabacum	Nicotiana_glauca	1.39596	4.70315	Viridiplantae	Streptophyta	Solanales	Magnoliopsida	Nicotiana	Solanaceae	0.186801	467023	108927854	0.00428745	3.07133e-09	3.07133	Plants	56936	20127	188476	48569	122036	30879	467023	293981	201484	173042	265539	1.45908	92497	310512	156511	1.98396
Nicotiana_tabacum__Nicotiana_sylvestris__Nicotiana_glauca	4378	2463	1126	3997	1931	1124	542	2266	20021	8682	9027	13298	4392	1971	2819	6363	13208	5551	9439	10380	2775	1509	2393	3009	3397	1726	943	5254	1141	578	433	1350	12644	6357	6635	10617	2962	1853	1523	4107	6409	4134	5189	6890	1140	934	918	2043	4529	2011	948	3689	1001	767	339	1184	9706	6414	5250	9856	1662	905	1425	2187	5998	4505	5085	7468	869	762	1087	1668	4732	2441	1432	8182	1937	996	680	2425	17969	10855	9897	15904	4338	1864	2704	5435	9040	6814	7929	9742	2041	2060	2431	3828	66	65	83	66	29	30	40	37	302	229	663	220	44	32	39	52	133	91	132	84	28	25	33	24	68	67	93	118	23	22	43	30	253	247	653	238	57	40	45	49	123	89	154	83	22	20	27	24	105	91	112	96	23	35	40	31	226	289	621	256	36	30	37	34	128	149	131	117	19	25	28	26	61	54	78	108	25	22	37	32	231	239	536	211	44	23	30	33	92	83	89	59	21	25	27	23	3963022	2263774	812964	3612676	5945910	3634436	4265101	7334823	2980972	1539229	606943	2659932	3123151	2767315	2013123	4984572	2569290	1323951	505093	2297877	2795146	1800035	2323402	3827329	4642514	2710070	1101946	4506885	5888941	4912271	5317761	9897400	Nicotiana_tabacum	Nicotiana_sylvestris	Nicotiana_glauca	1.39596	4.70315	Viridiplantae	Streptophyta	Solanales	Magnoliopsida	Nicotiana	Solanaceae	0.201095	436832	108927854	0.00401029	2.87278e-09	2.87278	Plants	51248	18694	173132	46510	117781	29467	436832	270890	193758	165942	243074	1.39808	77132	290913	145919	1.99366
Poeciliopsis_prolifica__Poeciliopsis_occidentalis__Poeciliopsis_infans	58869	22095	13309	27305	38887	18483	9517	29549	113298	62524	122315	91372	46975	17986	33597	46515	92328	34432	80065	73821	25016	12599	19086	26608	27295	13087	13087	22614	8791	7427	5986	12829	59932	45642	89256	74034	24073	13459	36663	23894	37207	23572	54983	38599	13012	13124	18019	29406	34662	11893	10303	25176	22054	12540	5318	18656	65943	47617	77079	77577	22566	16375	25511	25237	56037	32377	53054	63347	12287	7437	16751	20265	53210	16326	7380	46860	33889	17659	10503	40427	126315	119110	112636	124269	54725	14606	28442	55311	129131	50095	59977	78352	43455	13085	26265	79997	76	68	91	52	50	57	65	57	145	191	838	175	81	40	55	54	160	76	130	86	43	28	31	31	58	52	104	54	19	29	48	31	128	180	708	177	78	29	54	38	120	51	81	62	42	28	27	47	68	45	82	53	43	47	42	39	130	180	616	163	68	46	53	42	170	91	111	104	37	21	35	33	74	38	59	69	47	41	84	60	177	278	901	183	74	22	42	38	174	77	88	54	59	20	39	55	21053809	8831376	3944479	14109799	15623734	12175448	16592626	23069871	12691112	6846834	3404943	11307246	8386828	12464186	18289020	16924848	13742485	7142958	3383341	12866395	8907745	9610167	12921814	16402325	19305669	11594854	3378567	18325352	20018782	17594387	18435330	39293968	Poeciliopsis_prolifica	Poeciliopsis_occidentalis	Poeciliopsis_infans	4.13537	7.27613	Metazoa	Chordata	Cyprinodontiformes	Actinopteri	Poeciliopsis	Poeciliidae	0.898665	3924629	438640298	0.00894726	2.16359e-09	2.16359	Fish	403471	292515	1408919	485935	957377	376412	3924629	2298325	1819724	1626304	2104905	1.26301	478601	2366296	1558333	1.51848	1560.8	2966.66	909.066	228.653	1.1477e-41	3753.72	564.153
Poeciliopsis_occidentalis__Poeciliopsis_prolifica__Poeciliopsis_infans	71893	23599	18400	29755	43991	18741	9155	33719	135565	66278	136244	109557	52473	21582	32963	47920	102651	43232	96811	85270	28644	16026	20092	29418	31752	15582	15233	24249	11717	7971	7869	14366	67742	47607	95245	85031	28698	19404	39067	29488	44373	31961	69695	48435	17321	15165	18849	32224	35938	12059	12548	24752	24231	14514	6354	22587	80960	54188	87491	97693	23540	18547	23724	25012	61581	40495	66298	71460	13467	8347	17287	22322	67244	19517	12155	49851	37442	19961	8311	44272	152605	120433	119176	143617	60446	19963	29767	60145	135792	61221	74396	90876	52833	17888	26958	82975	82	64	112	51	50	51	56	57	154	180	827	186	80	42	48	50	157	85	140	89	44	32	29	31	60	55	107	51	22	28	55	30	128	167	670	180	82	37	51	42	127	61	91	69	49	29	25	46	63	40	89	46	42	49	45	42	141	182	619	182	63	46	44	37	166	101	123	104	36	21	32	33	83	40	86	65	46	41	59	58	189	249	845	188	72	27	39	37	162	83	97	55	63	24	35	51	21053809	8831376	3944479	14109799	15623734	12175448	16592626	23069871	12691112	6846834	3404943	11307246	8386828	12464186	18289020	16924848	13742485	7142958	3383341	12866395	8907745	9610167	12921814	16402325	19305669	11594854	3378567	18325352	20018782	17594387	18435330	39293968	Poeciliopsis_occidentalis	Poeciliopsis_prolifica	Poeciliopsis_infans	4.13537	7.27613	Metazoa	Chordata	Cyprinodontiformes	Actinopteri	Poeciliopsis	Poeciliidae	0.918537	4466262	438640298	0.0101821	2.46219e-09	2.46219	Fish	464527	325201	1599432	532739	1124547	419816	4466262	2596698	2077102	1869564	2389160	1.25015	519596	2723979	1742283	1.56345	1647.09	2901.97	863.124	228.169	118.813	3607.53	616.295											Poeciliopsis_occidentalis												1
Silurus_asotus__Silurus_meridionalis__Silurus_aristotelis	185579	73508	31564	101065	84593	36508	20508	52657	174134	82471	163031	149820	184336	45780	73920	171402	159684	61501	138980	116668	68590	31969	51982	59920	75291	40784	25421	59186	21641	14519	10367	21758	158580	87582	123571	126441	60979	44517	60600	71884	114403	74085	112838	124831	35332	30288	44998	61235	70030	30716	19075	60557	35139	33063	12467	30594	86777	61448	109676	121890	67284	24370	51390	58767	79889	51044	97387	83560	38574	19638	50260	69035	133135	46571	16769	96447	53851	28926	19334	63259	527323	268121	151037	350104	214160	50910	60964	143974	238756	116663	133804	164576	124574	31795	56673	162154	102	109	111	97	46	54	72	50	96	122	574	143	129	49	57	100	112	66	107	68	48	35	40	35	82	85	127	72	24	30	52	27	172	182	617	155	86	49	49	63	161	82	92	109	50	34	37	53	70	64	88	69	35	69	57	35	87	128	503	138	82	38	42	54	97	79	80	76	47	30	41	63	100	58	64	72	41	36	74	47	397	334	578	260	145	44	51	57	161	101	111	65	84	27	47	64	24611007	9155084	3836992	14135533	19332612	12505287	17579840	23278012	12444272	6515086	2708431	11053063	9632987	12181539	16586996	15511304	13434903	6474033	2945323	11928952	11082207	8771011	16538739	14793337	17954303	10869706	3530881	18216418	19994952	15692219	16300432	34173023	Silurus_asotus	Silurus_meridionalis	Silurus_aristotelis	13.7947	23.8219	Metazoa	Chordata	Siluriformes	Actinopteri	Silurus	Siluridae	0.75087	8537811	433768484	0.0196829	1.42685e-09	1.42685	Fish	1065698	539184	2742006	1385237	1868669	937017	8537811	5192941	4190923	3344870	4346888	1.23909	1002018	4610675	3927136	1.17406	1792.06	4737.7	555.548	355.423	1.7214e-41	1512.75	1021.39
Silurus_meridionalis__Silurus_asotus__Silurus_aristotelis	137097	53350	28294	72168	55570	20625	12558	36222	151669	65567	170549	120348	118369	36875	52418	115642	107437	47500	97007	94751	45748	28549	34600	48072	54828	30134	20191	44869	15348	9468	6112	15439	126417	64016	114464	99414	42905	34804	43400	54281	76059	51606	74705	82155	18463	25379	27496	38613	47439	20789	15687	43360	22019	20467	7763	22842	74329	47393	105395	96472	43139	17919	37697	39796	54427	38686	71870	62002	22807	14820	31974	46602	108857	34763	15597	74213	37407	19939	10476	48421	366227	186685	147030	239897	144549	37517	40345	104146	191114	93353	82465	131483	77528	25938	36814	106355	97	101	128	89	39	39	57	44	107	124	771	148	106	51	52	86	96	66	96	71	41	40	34	36	76	80	129	70	21	25	39	24	176	170	733	156	77	50	45	61	137	74	78	92	33	36	29	43	61	56	92	63	28	55	46	33	96	127	621	140	68	35	40	47	85	77	75	73	36	29	34	55	105	55	77	71	36	32	51	46	354	298	723	229	125	41	43	53	166	103	88	67	67	29	39	54	24611007	9155084	3836992	14135533	19332612	12505287	17579840	23278012	12444272	6515086	2708431	11053063	9632987	12181539	16586996	15511304	13434903	6474033	2945323	11928952	11082207	8771011	16538739	14793337	17954303	10869706	3530881	18216418	19994952	15692219	16300432	34173023	Silurus_meridionalis	Silurus_asotus	Silurus_aristotelis	13.7947	23.8219	Metazoa	Chordata	Siluriformes	Actinopteri	Silurus	Siluridae	0.753182	6288364	433768484	0.0144971	1.05092e-09	1.05092	Fish	801636	360676	2175872	963802	1356620	629758	6288364	3941310	2950180	2347054	3338184	1.33596	991130	3532492	2755872	1.28181	1976.22	4508.61	808.4	275.071	5.738e-42	1319.38	1084.82
Psittacula_echo__Psittacula_eupatria__Psittacula_columboides	9807	7581	1883	6014	10000	4687	1505	9523	32983	20920	38710	25082	5417	3178	4835	5259	30560	17600	42837	29478	5027	2727	5919	5262	5411	3978	1508	4804	3743	4366	959	6592	21740	25747	24183	30049	2982	2399	5414	4474	10595	10263	23382	15679	2859	3234	5378	6026	9003	4589	2180	7090	5712	3529	820	6520	19321	13690	21471	23143	2510	1748	2993	2644	18047	12240	21903	21106	3208	2369	5083	10720	8763	4058	1256	7608	6070	6179	1003	13088	19650	25340	22463	28344	6494	2465	3224	6579	17057	14722	17840	23092	6166	4677	5770	9612	35	57	78	27	35	35	63	43	116	156	1610	113	23	19	20	17	131	103	177	94	22	16	24	17	26	30	77	23	18	33	49	31	104	195	1227	142	19	13	18	15	67	53	76	53	18	17	18	20	38	39	117	31	24	30	44	29	81	116	1153	102	16	15	16	13	117	104	118	101	21	20	27	51	33	21	69	26	23	32	55	44	74	133	1235	96	23	9	12	13	61	52	69	45	22	16	22	19	9853070	4646561	834321	7719513	8107587	5948438	8398557	10883447	7277090	4576339	684105	7342971	5458379	6660808	10626134	10304856	8267762	4103385	646256	7855455	5342036	4069605	6465840	7247689	9200309	6618533	631347	10248451	9630865	9918445	8987768	17960286	Psittacula_echo	Psittacula_eupatria	Psittacula_columboides	6.89522	10.2303	Metazoa	Chordata	Psittaciformes	Aves	Psittacula	Psittacidae	0.862614	1035718	226516208	0.00457238	6.63123e-10	0.663123	Birds	85533	84296	392836	62615	326401	84037	1035718	540984	473053	494734	562665	1.1436	67931	719237	316481	2.27261	1023.99	145.463	2781.1	1.8735e-41	174.986	5826.97	32.6742
Psittacula_eupatria__Psittacula_echo__Psittacula_columboides	16048	10494	2301	9345	11603	5793	1694	10409	45629	24543	38935	36323	8392	4345	7399	6528	29907	17914	40960	28677	9241	4153	9794	12679	11918	7996	2006	9891	4590	5329	1106	7486	32713	28923	25421	42374	5366	4047	9294	6065	11032	11744	22769	16916	5099	4398	8646	10879	15741	7921	2685	12702	6920	4216	1046	7144	28944	18108	21315	33480	4894	2795	5661	3900	18738	12826	21775	23261	5264	2994	7078	12105	16577	9599	1736	15572	6941	7110	1072	12915	34203	34502	23298	44562	9402	4394	5507	8503	17074	16610	18078	24591	9700	6156	8533	18803	49	68	83	36	35	38	61	41	140	159	1406	142	31	22	27	18	111	91	147	79	34	21	35	35	49	53	88	41	19	35	49	31	135	190	1120	174	30	18	26	18	61	53	65	49	28	20	25	32	57	58	125	49	25	31	49	27	105	133	994	128	28	21	26	16	106	95	101	97	30	22	33	50	54	44	83	46	23	32	51	38	112	157	1112	131	29	13	18	14	53	50	61	41	30	19	29	32	9853070	4646561	834321	7719513	8107587	5948438	8398557	10883447	7277090	4576339	684105	7342971	5458379	6660808	10626134	10304856	8267762	4103385	646256	7855455	5342036	4069605	6465840	7247689	9200309	6618533	631347	10248451	9630865	9918445	8987768	17960286	Psittacula_eupatria	Psittacula_echo	Psittacula_columboides	6.89522	10.2303	Metazoa	Chordata	Psittaciformes	Aves	Psittacula	Psittacidae	0.352763	1326065	226516208	0.00585417	8.49019e-10	0.849019	Birds	152532	95374	513273	96492	332872	135522	1326065	762297	564886	563768	761179	1.34947	197411	846145	479920	1.7631	1738.85	1225.3	2284.7	220.717	7.842e-41	4511.56	4.4246e-41											Psittacula_eupatria	1090									255		30
Girardinichthys_multiradiatus__Ataeniobius_toweri__Crenichthys_baileyi	110884	51700	13118	69439	65486	28268	8969	55412	224554	122663	189811	190207	77864	31048	58739	80375	128199	53435	125677	95167	34292	15676	48933	50053	63098	36110	12983	63733	21359	15413	5184	33468	130392	88518	131571	192844	58216	36336	87824	70030	67080	44614	112546	84677	18765	18477	52626	78724	57546	27813	8022	53429	34765	21043	5124	41652	140977	92930	106298	178603	34796	22006	39846	44405	73428	48684	77789	88916	18292	10369	39459	32400	122700	37592	7363	119978	49647	26590	6876	89307	198981	149434	177870	227439	100315	30727	50015	97646	130198	65686	84383	112112	84720	21252	51624	181117	69	72	70	66	41	39	48	53	140	171	1018	181	64	34	46	49	106	59	99	58	28	17	38	30	63	69	87	71	21	29	35	37	131	169	879	214	83	42	64	56	96	52	82	68	27	21	39	63	58	55	58	58	35	42	37	45	141	185	772	193	48	33	42	37	100	72	82	74	25	15	42	27	89	45	46	89	36	32	43	66	144	178	1108	168	65	25	38	35	85	53	64	41	55	17	39	66	27471422	12241457	3187837	17918403	20686512	15503794	21732357	28149502	17044938	8955108	2557066	15388084	11932937	14690687	23333158	21297818	17100716	8592906	2353149	15814987	12505322	11556496	16141719	20606801	23539223	14384239	2744724	23152895	26199259	21175034	22474657	47059799	Girardinichthys_multiradiatus	Ataeniobius_toweri	Crenichthys_baileyi	13.843	22.4105	Metazoa	Chordata	Cyprinodontiformes	Actinopteri	Girardinichthys	Goodeidae	0.623351	6976721	547493006	0.012743	9.20542e-10	0.920542	Fish	855508	508563	2543092	920188	1392591	756779	6976721	4318788	3069558	2657933	3907163	1.40697	1249230	3935683	3041038	1.29419	1961.25	3555.81	1292.18	336.701	1.7214e-41	2754.77	75.6317
Ataeniobius_toweri__Girardinichthys_multiradiatus__Crenichthys_baileyi	50868	25253	7519	38096	32855	14360	4402	34322	129702	62666	115033	100416	30234	14579	25177	38366	72452	33016	83851	88374	17930	8454	17678	21068	26540	17663	6171	28831	10323	8004	2450	19588	69430	44059	81488	85594	22182	15862	35559	30315	32044	24723	62062	38512	7942	10236	20110	23327	29332	14004	3860	26831	17616	11216	2449	24578	77966	45253	65948	86198	12825	9251	16111	20569	43861	30587	52180	66678	7345	5421	12822	16942	44332	18750	3327	44189	23642	14305	3158	58669	86618	66586	86826	99935	41366	13792	20603	45096	62390	36250	56700	64273	30176	9888	21118	57045	60	67	77	69	39	38	45	62	153	166	1171	182	47	31	38	44	114	69	125	102	28	18	26	24	51	64	78	61	20	29	31	41	132	160	1034	180	60	35	49	46	87	55	86	59	22	23	28	36	56	53	53	55	33	42	34	50	148	171	909	177	33	26	32	32	114	86	105	105	19	15	26	27	61	42	39	62	33	32	37	82	119	150	1026	140	51	21	30	31	77	56	82	44	37	15	30	39	27471422	12241457	3187837	17918403	20686512	15503794	21732357	28149502	17044938	8955108	2557066	15388084	11932937	14690687	23333158	21297818	17100716	8592906	2353149	15814987	12505322	11556496	16141719	20606801	23539223	14384239	2744724	23152895	26199259	21175034	22474657	47059799	Ataeniobius_toweri	Girardinichthys_multiradiatus	Crenichthys_baileyi	13.843	22.4105	Metazoa	Chordata	Cyprinodontiformes	Actinopteri	Girardinichthys	Goodeidae	0.761869	3498563	547493006	0.00639015	4.61617e-10	0.461617	Fish	385566	281937	1303718	391887	847953	287502	3498563	2081171	1527342	1417392	1971221	1.36261	553829	2151671	1346892	1.59751	1621.52	2597.73	1587.31	45.6591	103.392	3995.88	28.5904
Eudyptes_sclateri__Megadyptes_antipodes_antipodes__Spheniscus_humboldti	26013	26153	4361	18469	36088	18132	8401	28711	96449	64453	183739	85524	18279	11661	17184	18790	121349	63143	217009	105714	19191	10544	17536	16445	18682	15786	4124	12407	13274	15444	4352	19102	66455	69782	139019	89850	6567	6782	13169	9672	39393	37217	132672	52163	12147	13352	20780	20516	18349	11505	5339	15431	15527	10437	3739	18263	70500	66802	118066	98342	7875	8242	10387	8190	55743	41546	120482	58550	9282	7596	18657	33751	29046	10261	2800	23908	21103	19598	5391	33138	58614	68613	108836	82960	22677	6550	7160	17762	60621	50383	84844	81258	22168	16153	23315	34527	29	56	37	26	40	39	72	41	108	139	1567	121	24	21	23	19	162	115	286	108	26	19	23	17	27	30	36	17	19	29	38	27	95	133	1208	125	13	10	13	10	76	57	132	56	23	20	21	22	23	26	53	21	20	24	37	25	90	152	1161	133	15	20	17	12	109	101	195	88	18	18	30	51	35	16	32	26	25	30	62	35	71	106	1254	89	26	7	9	11	69	57	103	50	25	18	28	21	44066689	22926061	5792072	34975836	36906217	27226741	37447023	48571550	34683581	25867991	5685432	35471929	25585970	32376316	49504753	45895278	38723280	21664852	5023467	36587838	25257017	20364138	30492102	32852282	41007998	32115562	4287178	46259617	43547360	43885670	40653949	80292819	Eudyptes_sclateri	Megadyptes_antipodes_antipodes	Spheniscus_humboldti	13.05	20.4038	Metazoa	Chordata	Sphenisciformes	Aves	Megadyptes	Spheniscidae	0.948315	3790332	1055998568	0.00358933	2.75045e-10	0.275045	Birds	242634	270700	1468004	190947	1322087	295960	3790332	1901585	1808994	1888747	1981338	1.05118	92591	2790091	1000241	2.78942	826.951	6.2216e-41	2615.25	15.7199	904.474	5348.4	264.713
Megadyptes_antipodes_antipodes__Eudyptes_sclateri__Spheniscus_humboldti	33454	29333	5799	23006	40612	19341	6505	33140	115027	70182	246842	92896	20447	12762	19251	20863	129232	64324	203232	120360	19758	10873	18187	17969	23654	21136	5779	16671	17715	20956	5308	25020	83670	79855	200669	99861	7596	8289	15356	11527	39748	38010	113889	54808	11563	14463	20956	21370	25389	15229	7057	20779	18091	12031	3974	22946	79663	66949	163407	97438	8516	9640	11208	9382	55521	40642	106718	60055	8743	7094	17843	35615	39811	13998	4190	34201	24932	22379	4111	40600	72054	77940	145579	91006	26193	7990	8485	22943	63338	50940	78147	86156	21161	16404	23189	37069	30	51	40	26	37	34	45	38	105	123	1709	107	22	19	21	17	140	95	218	99	21	16	19	15	27	33	41	19	20	32	37	28	97	124	1416	113	12	10	12	10	62	47	92	48	18	18	17	19	26	28	56	23	19	22	32	25	83	124	1305	107	14	19	15	11	88	80	140	73	14	14	23	43	39	17	39	30	24	28	38	35	70	97	1362	79	24	7	8	11	58	47	77	43	19	15	23	19	44066689	22926061	5792072	34975836	36906217	27226741	37447023	48571550	34683581	25867991	5685432	35471929	25585970	32376316	49504753	45895278	38723280	21664852	5023467	36587838	25257017	20364138	30492102	32852282	41007998	32115562	4287178	46259617	43547360	43885670	40653949	80292819	Megadyptes_antipodes_antipodes	Eudyptes_sclateri	Spheniscus_humboldti	13.05	20.4038	Metazoa	Chordata	Sphenisciformes	Aves	Megadyptes	Spheniscidae	0.891286	4248010	1055998568	0.00402274	3.08256e-10	0.308256	Birds	319486	317661	1783038	220448	1305120	302257	4248010	2322972	1827825	1925038	2420185	1.27089	495147	3088158	1159852	2.66254	919.067	69.1838	3283.63	1.8735e-41	433.759	5037.86	242.276						Megadyptes_antipodes_antipodes	4.8	11.5331	2.40273
Syrrhaptes_paradoxus__Pterocles_gutturalis__Mesitornis_unicolor	28295	17052	1286	21668	37732	16770	2273	31711	106671	45422	36037	91232	18440	13730	20394	23651	146763	65322	177462	132140	25303	11838	22295	19303	16643	12482	1161	17428	9444	7229	1184	13886	63874	40781	22257	85472	10616	10440	25610	17215	44659	37027	106385	63597	11258	9195	22636	18700	32917	23571	2214	32254	18976	10542	862	20169	72261	43144	22371	91479	10468	8033	13288	11674	76053	41081	76502	85932	16584	9264	23039	20369	41674	15165	965	33687	23149	18042	1938	34892	67909	67377	19306	96139	23427	10200	12909	21138	84849	66589	78039	100728	39021	19176	26720	39889	40	55	41	40	54	54	72	59	151	147	1137	169	31	31	34	27	251	145	298	148	43	26	37	22	32	43	43	33	18	25	44	26	124	141	831	163	29	22	32	22	120	76	133	83	30	19	28	24	55	82	85	56	32	37	33	35	120	150	856	158	29	27	30	23	208	137	174	167	45	31	52	40	59	31	38	43	33	37	76	45	96	139	761	124	30	14	19	15	108	88	116	71	50	25	40	28	10189776	4466177	458241	7804538	8463626	6498694	8615639	12900815	7469737	4194248	387081	7598536	5369352	7018469	11530583	11078184	8679854	4165931	377939	8384463	5274325	4327764	6363176	7435421	10241548	7020942	366854	11204920	11338926	10878156	9745889	20590265	Syrrhaptes_paradoxus	Pterocles_gutturalis	Mesitornis_unicolor	23.5941	58.3473	Metazoa	Chordata	Pterocliformes	Aves	Syrrhaptes	Pteroclidae	0.408123	3487944	240440069	0.0145065	6.14835e-10	0.614835	Birds	298462	248799	971732	251233	1383128	334590	3487944	1521427	1968951	1966517	1518993	0.772709	-447524	2354860	1133084	2.07827	496.335	422.859	1270.1	31.5079	592.539	6916.93	252.634
Pterocles_gutturalis__Syrrhaptes_paradoxus__Mesitornis_unicolor	23151	14530	1160	15743	31101	13141	1770	26981	92023	35110	39366	71437	13718	11368	15417	18749	121960	52626	165729	118515	17994	9631	16736	15863	13771	11764	1279	13956	9517	6961	988	13922	48280	30632	23649	63210	8577	9022	20559	14369	34821	29228	93670	53378	8511	8519	16631	15866	24022	24049	1651	27469	17310	8871	787	18704	60495	31693	22468	70650	6992	6421	9086	8685	54084	31690	69241	66829	10768	7610	15736	15247	39139	15371	941	29021	19934	15059	1241	31061	51586	48176	18863	69254	18469	8443	10058	16913	62882	48340	70033	79764	28904	15348	18645	30957	37	53	41	33	49	48	63	56	146	127	1392	148	26	28	29	24	234	131	312	149	34	24	31	20	30	45	54	30	21	27	41	30	105	118	990	135	26	21	29	21	105	67	132	78	26	20	23	23	45	94	71	53	32	35	34	36	113	123	963	137	21	24	23	19	166	119	176	146	33	28	40	33	62	35	42	42	32	35	55	45	82	111	833	100	26	13	17	13	90	72	116	63	41	23	31	24	10189776	4466177	458241	7804538	8463626	6498694	8615639	12900815	7469737	4194248	387081	7598536	5369352	7018469	11530583	11078184	8679854	4165931	377939	8384463	5274325	4327764	6363176	7435421	10241548	7020942	366854	11204920	11338926	10878156	9745889	20590265	Pterocles_gutturalis	Syrrhaptes_paradoxus	Mesitornis_unicolor	23.5941	58.3473	Metazoa	Chordata	Pterocliformes	Aves	Syrrhaptes	Pteroclidae	0.451161	2853859	240440069	0.0118693	5.03062e-10	0.503062	Birds	257017	217348	776892	196846	1152790	252966	2853859	1230755	1602602	1623104	1251257	0.767973	-371847	1929682	924177	2.088	363.617	387.909	1747.44	1.8735e-41	708.314	6571.1	204.894
Noturus_placidus__Pylodictis_olivaris__Ictalurus_punctatus	202482	87682	33780	125902	139463	74902	25184	102578	360613	149953	344060	269732	146572	63394	99006	144387	256208	103243	222714	202844	103319	52946	86634	105879	127048	67945	38421	111417	40512	31383	13610	56261	210225	130219	185422	219593	94359	87045	111621	129513	111487	83932	153697	115871	74760	70997	104260	135428	154548	57721	29732	112312	52659	35943	10253	51667	223776	130858	224308	221989	100105	50255	89899	105240	151984	89951	144631	168146	55627	34272	73163	88290	162895	70690	19443	150071	95076	53224	24448	130952	272735	182119	211941	269650	160075	65788	69599	173627	191746	140252	142215	199293	177045	52060	79311	249503	78	87	81	79	53	75	60	65	138	149	826	170	73	47	51	58	128	76	114	82	52	39	44	43	89	92	134	88	28	42	47	44	147	176	645	173	86	61	58	76	102	59	80	68	68	50	54	80	105	77	96	82	36	48	33	38	153	174	725	162	83	50	52	65	125	90	83	103	46	34	42	54	78	57	56	75	45	43	70	66	130	146	605	135	72	36	40	49	86	77	81	57	79	29	45	71	18789410	7238385	3003441	11458424	14404439	9784423	14116340	17875015	10298324	5336984	2072904	9139052	7867960	10244118	13813986	12267690	10567744	5415861	2230054	9885549	8745187	7191788	12561946	11722948	15078120	8982556	2524492	14379355	16124238	13111540	12611429	25355323	Noturus_placidus	Pylodictis_olivaris	Ictalurus_punctatus	30.4868	39.4517	Metazoa	Chordata	Siluriformes	Actinopteri	Pylodictis	Ictaluridae	0.528755	11809590	344199025	0.0343104	1.12542e-09	1.12542	Fish	1552089	938115	3607193	1690485	2478214	1543494	11809590	6849767	5712193	4959823	6097397	1.19915	1137574	6085407	5724183	1.0631	1102.92	3877.14	817.842	549.263	21.397	3610.13	5.8218e-41
Pylodictis_olivaris__Noturus_placidus__Ictalurus_punctatus	92171	37436	18568	50900	59853	23802	9849	45630	204718	80378	191736	146519	56745	32464	39742	55221	119834	46105	153289	145592	31809	26762	31476	46161	44533	25901	15813	39379	16786	10464	5045	21913	98001	58434	107235	101030	28144	36126	36090	40866	44882	42899	97045	49894	17826	34172	29911	40860	56409	20667	14795	38988	21267	14506	4445	25362	114335	64479	116331	118895	26621	17984	33930	32188	55243	36410	97056	70333	15623	14315	26483	34526	78512	31118	11358	61418	38205	21235	7203	56627	127143	86826	116841	134966	56336	26646	24963	59684	79893	56839	84263	86111	43089	20716	25763	72538	76	80	95	69	49	51	51	61	168	171	985	197	61	51	43	48	128	73	168	126	34	42	34	40	67	75	118	66	25	30	38	37	147	169	798	171	55	54	40	51	88	65	108	63	35	51	33	51	82	59	102	61	31	41	31	40	167	184	805	186	47	39	42	42	97	78	119	93	28	31	33	45	80	53	69	66	39	36	44	61	130	149	714	145	54	31	31	36	76	67	103	52	41	24	32	44	18789410	7238385	3003441	11458424	14404439	9784423	14116340	17875015	10298324	5336984	2072904	9139052	7867960	10244118	13813986	12267690	10567744	5415861	2230054	9885549	8745187	7191788	12561946	11722948	15078120	8982556	2524492	14379355	16124238	13111540	12611429	25355323	Pylodictis_olivaris	Noturus_placidus	Ictalurus_punctatus	30.4868	39.4517	Metazoa	Chordata	Siluriformes	Actinopteri	Pylodictis	Ictaluridae	0.421333	5269493	344199025	0.0153094	5.02166e-10	0.502166	Fish	637966	382192	1867867	603750	1265688	512030	5269493	3109583	2381468	2159910	2888025	1.30574	728115	3133555	2135938	1.46706	1502.73	2840.45	1190.58	178.259	315.403	3949.6	3.06637e-11											Pylodictis_olivaris	1825	1460			52000					30717.5		20
Corvus_moneduloides__Tachuris_rubrigastra__Arremon_aurantiirostris	55615	19957	1598	29082	61939	29411	1962	56060	186285	78356	43652	151003	35420	18002	35984	35442	181872	100480	180233	225754	33799	22519	38553	35826	29577	18822	2836	29647	14742	12911	3267	22293	101613	85700	33932	138334	20425	20451	50248	33464	64882	67033	127428	114743	12820	15058	27713	23502	58719	19716	3891	37594	36610	22238	2367	38189	115697	68119	26769	139789	16989	10668	27209	15942	89721	66271	96831	141530	16764	12705	32465	27546	49410	19526	1204	38939	40336	38131	1492	66376	109225	118362	22612	139763	46123	17392	24187	37801	117439	112367	100319	166422	44900	33249	39395	59308	61	50	33	44	68	74	41	85	205	198	903	228	51	32	48	31	260	177	241	199	48	40	52	32	43	44	43	43	21	30	49	32	147	202	510	201	49	33	49	37	157	108	124	126	31	24	27	26	74	47	67	50	46	53	41	51	146	163	462	186	41	29	47	26	218	177	169	229	41	34	57	45	54	30	31	41	44	59	38	70	120	182	577	147	49	19	30	22	125	123	123	96	48	36	48	34	9138412	3983311	486927	6679034	7052698	5730358	7535884	11434151	6964184	4283165	669831	6939675	4158725	6268677	10359797	9154708	8001150	4210680	584084	7584650	4152989	3764954	5776543	6219458	9171020	6532973	394435	9587430	9472657	9181883	8241324	17372384	Corvus_moneduloides	Tachuris_rubrigastra	Arremon_aurantiirostris	32.9604	36.4019	Metazoa	Chordata	Passeriformes	Aves	Tachuris	Tyrannidae	0.68594	5298862	211088151	0.0251026	7.61599e-10	0.761599	Birds	416133	448324	1559211	445747	1953325	476122	5298862	2421091	2875194	2877771	2423668	0.842062	-454103	3512536	1786326	1.96635	515.008	673.014	500.942	1.9985e-41	343.754	7654.72	304.559						Corvus_moneduloides	0.275			0.0063
Tachuris_rubrigastra__Corvus_moneduloides__Arremon_aurantiirostris	124034	60937	6395	72076	132319	61630	7837	125851	347363	164334	71354	306680	72166	45102	76368	84412	300946	162672	197904	350246	70399	57179	79072	76084	92956	65271	11930	81988	23877	16900	9449	28216	206521	171151	61551	278820	46904	58532	116611	78726	146537	142939	158521	243186	13831	19530	31222	25925	119544	55028	12798	85870	82604	49817	9804	80054	239194	157612	49487	306075	39626	27827	62407	39650	171563	124103	99585	232257	44215	34879	68104	57270	109904	64427	4995	98177	95000	80750	6866	140336	251177	287994	44550	337244	90069	45427	52977	84689	216142	228985	117733	314062	91537	85275	86256	121744	68	77	66	54	73	77	81	94	190	207	734	230	51	39	51	37	214	142	132	153	50	50	53	33	67	76	89	59	17	20	71	20	149	200	460	201	56	47	56	43	176	114	77	133	17	16	15	14	75	65	110	57	52	59	84	53	150	187	424	202	48	37	54	32	207	165	86	187	53	46	59	46	60	49	63	51	52	62	87	73	137	221	566	176	48	25	32	24	114	125	72	91	48	47	52	35	9138412	3983311	486927	6679034	7052698	5730358	7535884	11434151	6964184	4283165	669831	6939675	4158725	6268677	10359797	9154708	8001150	4210680	584084	7584650	4152989	3764954	5776543	6219458	9171020	6532973	394435	9587430	9472657	9181883	8241324	17372384	Tachuris_rubrigastra	Corvus_moneduloides	Arremon_aurantiirostris	32.9604	36.4019	Metazoa	Chordata	Passeriformes	Aves	Tachuris	Tyrannidae	0.326998	10490143	211088151	0.0496956	1.50773e-09	1.50773	Birds	1066330	951310	3281107	1021493	3207381	962522	10490143	5368930	5191396	5121213	5298747	1.0342	177534	6488488	4001655	1.62145	785.112	1476.87	363.24	3.747e-42	5.738e-42	7364.39	0.0178073
Macquaria_australasica__Maccullochella_peelii__Micropterus_dolomieu	24858	10077	3500	11173	22052	10874	2581	19138	59125	26671	51508	39845	15858	7604	15474	13355	48271	23120	82317	46654	8238	6425	9500	11304	18168	11441	6301	15091	6615	5881	2246	9796	40447	33949	44670	51856	11473	15597	27693	15712	25586	32898	79391	35476	5149	12421	16573	15188	19945	9044	4879	13952	9319	9504	1904	10428	39981	35375	42377	47951	10494	6970	18578	10521	34394	29802	75493	43906	5942	5635	12425	9930	21163	9854	1967	16653	16469	13415	3022	27979	47860	43116	34803	52859	18193	7734	10630	16911	34715	32174	49438	42525	13868	8168	11716	27187	54	49	58	42	48	52	43	72	129	129	859	150	69	31	46	40	209	96	243	140	36	27	28	34	57	54	104	48	21	28	37	31	126	161	739	165	77	44	60	51	171	93	172	115	34	35	36	49	64	43	80	45	30	45	31	34	129	168	691	156	60	31	53	40	197	132	217	168	34	25	36	38	54	34	38	43	42	47	58	72	122	150	665	136	64	26	34	35	123	108	157	87	49	27	37	56	7117399	3206226	928085	4122255	3575800	3738824	5235108	5165115	4954116	3271604	935201	4858321	2320687	5446176	7137499	4774637	4811528	3263026	948762	4760089	2706379	3493068	5384586	4056346	6069261	4445495	809908	6010313	4366225	4626770	4874078	7561234	Macquaria_australasica	Maccullochella_peelii	Micropterus_dolomieu	41.9106	59.1255	Metazoa	Chordata	Centrarchiformes	Actinopteri	Maccullochella	Percichthyidae	0.382329	2180308	134974121	0.0161535	3.85428e-10	0.385428	Fish	198066	171223	692393	222797	716160	179669	2180308	1113256	1118626	1067052	1061682	0.995199	-5370	1408553	771755	1.82513	613.097	1998.3	797.419	126.083	806.543	4853.74	782.891
Maccullochella_peelii__Macquaria_australasica__Micropterus_dolomieu	30055	13260	4709	14317	26217	12513	2828	21144	74647	32892	64252	48915	18079	9950	17359	15143	45142	25078	71295	46789	9365	8834	11140	12585	22745	14180	9310	19753	8141	7407	2601	12337	50111	41418	56352	63048	13276	18935	31046	18913	23400	35372	68671	32349	6390	18072	20594	17335	27222	11413	6700	18463	11197	12148	2226	12863	52632	45142	54648	60890	11235	8331	18467	11374	32386	33561	67677	43672	6047	7037	13502	11045	28999	12821	2973	23304	21195	17703	3103	34430	56743	53945	47117	66412	22000	9270	12787	19141	34349	31111	39992	37443	17094	9180	13510	29814	56	54	67	46	48	51	40	67	138	135	911	156	66	35	44	39	166	88	179	119	34	31	28	32	60	57	131	53	22	30	37	33	133	167	793	171	75	46	57	52	133	85	127	89	36	44	38	48	74	46	93	51	31	49	31	36	144	182	758	168	55	31	45	37	157	126	165	142	29	26	33	36	63	38	48	51	46	52	50	75	123	160	765	145	66	26	35	33	103	88	108	65	51	26	36	52	7117399	3206226	928085	4122255	3575800	3738824	5235108	5165115	4954116	3271604	935201	4858321	2320687	5446176	7137499	4774637	4811528	3263026	948762	4760089	2706379	3493068	5384586	4056346	6069261	4445495	809908	6010313	4366225	4626770	4874078	7561234	Maccullochella_peelii	Macquaria_australasica	Micropterus_dolomieu	41.9106	59.1255	Metazoa	Chordata	Centrarchiformes	Actinopteri	Maccullochella	Percichthyidae	0.38761	2472578	134974121	0.0183189	4.37094e-10	0.437094	Fish	260224	208053	869164	255306	668287	211544	2472578	1384694	1135137	1087884	1337441	1.21985	249557	1537451	935127	1.64411	946.798	2382.25	965.864	174.279	469.565	4715.03	320.625											Maccullochella_peelii										62000		48
Adansonia_rubrostipa__Adansonia_grandidieri__Adansonia_digitata	70782	33256	13375	41734	32234	17161	7897	35304	196489	55870	68824	124235	81152	15873	29828	75899	180566	49832	110251	126343	41314	13810	20341	50044	28110	11026	6563	23959	18858	9697	6174	18542	114541	32452	33904	95615	31053	11621	12946	34862	81129	32608	47314	81066	20047	9267	10367	26732	23490	7015	4837	15234	14469	10165	3601	17515	75930	23797	23740	57989	16485	4556	8378	14931	87463	26153	42862	74019	12341	5512	8922	18175	57092	17709	11837	52822	32937	15839	10379	33686	235483	68409	86757	165242	63859	13787	21869	65945	136070	54910	89449	133302	44885	20729	31997	65024	124	105	121	83	56	54	71	70	343	176	622	247	72	27	43	53	160	85	158	88	37	24	29	35	64	54	85	65	43	48	80	50	260	160	438	259	70	35	46	46	183	98	167	107	45	28	36	35	60	34	82	42	37	49	61	49	193	116	402	161	45	19	30	25	240	108	152	126	34	23	32	31	78	47	79	80	45	42	70	51	323	183	581	250	53	19	27	33	113	75	111	66	37	28	40	32	8592187	4770256	1658571	7533881	16924019	8775738	10438149	21642031	6612463	3035194	1160911	5527861	6637668	5012849	4260782	11372580	5912427	3083164	885917	5393853	5468800	3617404	4237330	8844583	10947431	5594589	2239625	9911475	18001059	10941210	12063349	30234515	Adansonia_rubrostipa	Adansonia_grandidieri	Adansonia_digitata	4.28	8.9	Viridiplantae	Streptophyta	Malvales	Magnoliopsida	Adansonia	Malvaceae	0.660731	4418464	261331871	0.0169075	3.95035e-09	3.95035	Plants	418841	284458	1459277	503044	1353337	399507	4418464	2381162	2255888	2037302	2162576	1.05553	125274	2812614	1605850	1.75148	2636.69	2501.67	462.337	37.3643	524.851	3121.7	694.047
Adansonia_grandidieri__Adansonia_rubrostipa__Adansonia_digitata	57673	27066	10893	34916	27788	15006	6764	30096	167299	49029	63085	115828	75482	14793	28237	72247	175532	47951	108293	119607	37511	12454	19160	44492	25031	9481	5841	22342	16929	8507	5352	16808	100730	29274	32434	89048	28718	11418	13014	32435	77765	30897	45425	76187	17289	8853	9646	24356	21287	6248	4405	13515	13291	9208	3281	16144	68161	21729	22724	55617	15724	4332	8116	14023	76367	24411	39450	68806	11169	5061	8108	17027	50977	14760	10350	47005	28658	14230	9375	30552	204827	60078	82296	151369	60090	13086	21719	63104	132990	52448	88692	128176	39648	18521	28999	57655	110	93	108	76	53	52	67	65	319	168	623	252	73	28	44	55	170	90	170	91	36	23	30	34	62	51	82	66	42	46	76	50	250	158	458	264	71	37	50	47	192	101	175	110	43	29	37	35	59	33	81	41	37	49	61	49	189	115	420	169	47	20	31	26	229	111	153	127	33	23	31	32	76	43	76	78	43	42	69	51	307	176	602	250	55	20	30	34	121	79	120	69	36	28	39	31	8592187	4770256	1658571	7533881	16924019	8775738	10438149	21642031	6612463	3035194	1160911	5527861	6637668	5012849	4260782	11372580	5912427	3083164	885917	5393853	5468800	3617404	4237330	8844583	10947431	5594589	2239625	9911475	18001059	10941210	12063349	30234515	Adansonia_grandidieri	Adansonia_rubrostipa	Adansonia_digitata	4.28	8.9	Viridiplantae	Streptophyta	Malvales	Magnoliopsida	Adansonia	Malvaceae	0.62706	4056791	261331871	0.0155235	3.62699e-09	3.62699	Plants	361790	251989	1313528	476538	1292997	359949	4056791	2151856	2129484	1904935	1927307	1.01051	22372	2606525	1450266	1.79727	2543.76	2448.21	473.476	24.5558	568.972	3093.28	826.913
Ictalurus_furcatus__Ictalurus_punctatus__Pylodictis_olivaris	54567	23767	8922	32061	45225	22315	9069	35517	131868	46549	134730	93023	38821	19619	27803	39303	112445	43016	151056	114975	28067	17131	24467	30410	24855	15680	7480	21423	10728	9862	3614	16528	58492	35464	75925	61964	18968	24343	24695	26169	41121	38393	100546	40927	18642	26414	27504	33530	31318	13247	8113	23614	14731	10755	3019	16390	70861	36650	86454	70969	18761	13002	27028	23653	54074	33803	91615	66341	14019	10566	23449	25854	41854	19506	5248	34556	27897	18497	8770	47360	69027	47511	83850	74454	42532	18195	16473	47699	84663	60554	90075	83056	43973	15370	23257	60829	64	71	62	61	53	67	63	68	156	139	935	177	57	43	43	47	166	95	233	139	41	38	38	37	53	62	76	52	23	39	37	40	124	140	773	150	51	52	39	46	111	82	160	72	50	57	44	59	65	53	77	53	31	43	29	37	148	147	820	159	45	39	47	43	131	101	159	120	34	32	41	47	62	48	43	53	41	45	72	73	102	116	688	115	56	30	28	39	112	99	151	69	58	25	39	50	25019322	9900626	4253352	15531123	20038867	13328657	19180227	24440298	13878187	7499670	2898610	12222908	10913260	13749922	18592451	16752715	14139197	7382984	3114115	13162466	12229161	9876559	17008990	16277796	19961058	12082763	3598156	19076074	22281744	18002202	17562480	35780358	Ictalurus_furcatus	Ictalurus_punctatus	Pylodictis_olivaris	21.9981	39.4517	Metazoa	Chordata	Siluriformes	Actinopteri	Ictalurus	Ictaluridae	0.733806	3901485	469736298	0.00830569	3.77563e-10	0.377563	Fish	366211	300277	1177791	427064	1206660	423482	3901485	1971066	2057206	1930419	1844279	0.958128	-86140	2384451	1517034	1.57178	737.494	2185.89	1028.49	303.473	740.434	4668.88	312.102											Ictalurus_furcatus										37450		21
Ictalurus_punctatus__Ictalurus_furcatus__Pylodictis_olivaris	84155	39826	13567	52577	68828	37594	13387	53670	180077	68712	157645	128794	63205	30945	47445	63699	172690	67443	222593	157642	45449	24882	39418	44265	41011	25915	11794	35273	17645	17469	6250	27116	86253	53754	89350	89429	35593	36272	43922	45694	68693	61551	183036	66275	35034	37248	47974	57598	53508	22565	12234	40669	23928	18278	4895	25898	101546	55128	103727	103011	35372	21724	42898	40778	93470	53911	139053	104526	23770	16038	36339	38800	66563	31750	7601	56935	43581	30639	13937	69265	100251	69782	98420	105240	69171	29323	29433	76516	152451	108179	174009	138663	78382	23073	37886	94249	68	82	65	69	56	77	64	70	146	141	753	168	64	47	50	53	175	103	236	131	46	38	42	37	60	70	83	59	26	47	44	45	126	146	626	149	66	54	48	55	128	91	200	80	65	55	52	70	77	62	80	63	34	50	32	40	146	152	677	159	59	45	51	51	155	111	166	130	39	33	43	48	68	53	43	61	44	52	79	74	102	117	556	112	63	33	34	43	139	122	201	79	71	26	44	54	25019322	9900626	4253352	15531123	20038867	13328657	19180227	24440298	13878187	7499670	2898610	12222908	10913260	13749922	18592451	16752715	14139197	7382984	3114115	13162466	12229161	9876559	17008990	16277796	19961058	12082763	3598156	19076074	22281744	18002202	17562480	35780358	Ictalurus_punctatus	Ictalurus_furcatus	Pylodictis_olivaris	21.9981	39.4517	Metazoa	Chordata	Siluriformes	Actinopteri	Ictalurus	Ictaluridae	0.707759	6016022	469736298	0.0128072	5.82196e-10	0.582196	Fish	595943	472380	1591119	711990	1964185	680405	6016022	2899052	3356580	3116970	2659442	0.863692	-457528	3555304	2460718	1.44482	585.862	2548.04	692.849	340.904	913.76	4396.55	497.483											Ictalurus_punctatus										13732.5		16
Urochloa_decumbens__Urochloa_ruziziensis__Setaria_viridis	139	76	57	99	137	95	68	107	461	283	382	350	114	73	94	190	406	344	565	385	79	59	71	74	163	105	104	176	124	84	173	101	294	241	338	333	97	105	115	144	235	215	415	305	40	73	77	59	192	109	118	150	118	181	108	129	277	293	396	367	63	43	88	68	246	283	455	380	29	47	62	54	130	68	68	208	191	93	135	149	371	352	339	338	94	67	92	131	270	321	454	352	75	73	127	129	69	50	60	65	68	62	72	71	229	186	403	231	72	38	40	88	256	177	239	179	50	30	30	34	76	77	76	92	58	62	126	53	137	177	246	173	83	52	53	63	202	107	192	133	34	36	36	26	82	56	75	74	50	93	69	63	118	150	253	180	50	32	50	39	196	209	261	217	23	35	36	31	57	34	64	97	84	47	126	70	163	179	317	158	65	29	37	46	186	139	184	124	52	32	52	46	628928	474726	295842	472584	495713	605515	737223	671730	671360	424125	428109	599345	363096	624281	673827	713449	731148	607817	489422	634668	391481	421930	544879	547660	712250	615298	334008	667014	452816	720363	769562	884600	Urochloa_decumbens	Urochloa_ruziziensis	Setaria_viridis	4.40164	17.1923	Viridiplantae	Streptophyta	Poales	Magnoliopsida	Urochloa	Poaceae	0.139825	17707	18404769	0.000962088	2.18575e-10	0.218575	Plants	1962	1993	5415	1578	5631	1128	17707	8955	8337	8752	9370	1.07413	618	11046	6661	1.65831
Urochloa_ruziziensis__Urochloa_decumbens__Setaria_viridis	345	210	147	276	313	173	129	288	988	740	770	748	216	161	217	358	843	679	1312	953	136	94	149	190	374	242	307	456	260	199	328	235	743	502	904	694	198	249	260	296	400	471	723	675	96	164	178	215	444	304	368	359	237	410	206	250	694	652	957	900	101	84	172	168	546	625	1066	822	74	89	124	126	341	278	150	640	380	247	260	400	733	766	729	698	216	137	227	284	532	666	1031	751	128	146	234	284	77	62	70	82	70	51	61	85	220	218	365	222	61	37	41	75	238	157	249	199	38	22	28	40	78	80	100	107	54	66	107	55	155	166	296	162	76	56	54	58	154	106	150	133	37	37	37	42	85	70	105	79	45	94	59	55	133	150	274	199	36	28	44	43	195	207	274	210	26	30	32	32	67	63	63	134	75	56	109	84	144	174	306	147	67	27	41	45	165	129	188	119	40	28	43	45	628928	474726	295842	472584	495713	605515	737223	671730	671360	424125	428109	599345	363096	624281	673827	713449	731148	607817	489422	634668	391481	421930	544879	547660	712250	615298	334008	667014	452816	720363	769562	884600	Urochloa_ruziziensis	Urochloa_decumbens	Setaria_viridis	4.40164	17.1923	Viridiplantae	Streptophyta	Poales	Magnoliopsida	Urochloa	Poaceae	0.175502	39640	18404769	0.00215379	4.89315e-10	0.489315	Plants	5241	4315	12218	3344	12095	2427	39640	20803	17866	18837	21774	1.16439	2937	24313	15327	1.58629
Cercotrichas_coryphoeus__Copsychus_sechellarum__Erithacus_rubecula	110902	46578	4428	57787	107223	65389	6591	92665	336990	180148	71184	285219	77893	34761	67316	69179	376277	206464	347658	368631	64502	36686	72139	56569	70268	40176	5489	56439	24205	28172	6494	44246	193670	207389	49174	262007	47685	44177	96413	63999	136451	159966	195682	216728	30612	28032	53433	46537	98801	31153	6647	60615	59345	43322	4288	66464	190821	132469	35776	244947	40597	21949	60682	30979	201430	149897	174870	305059	32182	24728	71302	49455	101315	39989	3218	80738	72579	90542	7356	127028	202903	236442	43684	279150	99772	33144	46820	76366	218198	204170	157955	272014	82277	57159	80075	104453	60	55	60	43	58	78	90	69	183	214	969	211	56	31	45	32	268	185	231	171	46	33	48	26	47	41	50	39	16	29	59	31	130	210	449	181	55	33	45	35	157	121	91	120	35	21	25	26	62	37	71	41	37	52	46	45	120	159	383	167	48	30	48	25	240	202	137	246	38	33	56	40	58	30	53	42	41	67	122	67	115	175	723	146	57	18	28	22	125	113	95	78	47	32	48	30	29073807	13314518	1162809	21368930	22203592	17639930	23780337	34033752	23652900	15631674	1734756	22936569	13786125	20990075	34145015	28570672	25080259	13196232	1477234	23274673	13300907	11766825	20194528	19645733	27862361	21437863	956521	30216977	27635043	28685170	26215436	54924903	Cercotrichas_coryphoeus	Copsychus_sechellarum	Erithacus_rubecula	8.53379	19.08	Metazoa	Chordata	Passeriformes	Aves	Copsychus	Muscicapidae	0.871977	10105748	669896126	0.0150855	1.76774e-09	1.76774	Birds	814543	845909	2951973	911732	3691450	890141	10105748	4678248	5493323	5427500	4612425	0.851624	-815075	6643423	3462325	1.91878	291.736	744.257	525.98	8.744e-42	154.3	8168.88	106.316
Copsychus_sechellarum__Cercotrichas_coryphoeus__Erithacus_rubecula	117615	52596	4663	64546	115619	70573	6605	101018	386742	204530	77838	322481	80828	39688	69145	77536	342312	193625	323347	350042	61598	37485	72101	54594	70871	44252	5591	62792	27668	30808	6478	46407	213249	225508	49042	288472	47549	45288	97590	69940	122478	146665	194472	195783	30463	28744	58104	45655	113502	37412	7151	74324	60593	44270	4151	67533	218762	151940	36642	277421	41512	24176	60965	35238	207991	144590	187255	321747	33092	25782	73882	52833	115882	44492	3153	101688	76127	89725	6473	131809	218426	265052	44205	302541	102261	36081	47453	82550	204085	198722	155925	259358	82134	58561	82545	106967	62	60	61	46	61	81	87	72	203	234	1019	230	55	34	44	35	235	167	207	157	42	32	46	24	46	43	49	42	18	30	57	31	137	220	431	192	53	33	44	37	135	106	87	104	34	21	26	24	69	43	74	49	37	51	43	44	133	175	378	182	48	31	46	27	238	187	141	249	38	33	56	41	63	32	50	51	42	64	103	66	119	188	704	152	56	19	28	23	112	106	91	72	45	31	48	30	29073807	13314518	1162809	21368930	22203592	17639930	23780337	34033752	23652900	15631674	1734756	22936569	13786125	20990075	34145015	28570672	25080259	13196232	1477234	23274673	13300907	11766825	20194528	19645733	27862361	21437863	956521	30216977	27635043	28685170	26215436	54924903	Copsychus_sechellarum	Cercotrichas_coryphoeus	Erithacus_rubecula	8.53379	19.08	Metazoa	Chordata	Passeriformes	Aves	Copsychus	Muscicapidae	0.850173	10499975	669896126	0.015674	1.8367e-09	1.8367	Birds	920530	885857	3282851	957800	3548397	904540	10499975	5161181	5410737	5338794	5089238	0.953878	-249556	6831248	3668727	1.86202	661.403	916.607	539.173	8.744e-42	141.165	7731.86	8.6163e-41
Cacatua_sanguinea__Cacatua_ducorpsii__Cacatua_ophthalmica	4758	5973	2232	3756	6099	3890	1421	5795	18195	11344	32208	14710	3050	3748	4147	3673	26581	15447	34535	24978	3778	2167	4094	3469	3822	4229	2200	3626	2390	3874	756	5117	13030	12673	22564	18115	1572	1881	3324	2961	7772	8545	18473	11649	1753	2276	3681	3552	4320	3178	2483	3778	3834	3123	1109	4735	12483	9440	18907	15977	1328	1487	2223	1890	12204	9466	17344	17393	2070	1624	3826	6276	5952	3140	1269	5034	4259	4964	1022	8822	11658	13953	18549	15259	3833	2086	2219	4415	13298	11777	14468	17639	4492	3390	4227	7266	25	62	112	25	32	40	71	39	95	117	1617	98	20	32	25	17	171	132	207	118	24	19	25	16	25	40	117	24	16	37	40	34	85	120	1200	119	15	14	15	15	72	62	86	58	16	16	17	18	25	35	142	23	23	35	63	29	73	104	1078	99	13	18	17	13	118	115	130	123	20	20	29	44	34	23	84	25	24	36	67	44	66	101	1224	76	21	11	13	13	71	61	82	51	24	18	24	21	13228073	6657205	1372738	10311406	10722800	8059567	11480431	14616556	10541274	7288481	1295330	10449407	7393956	9556772	14868846	13844347	11730451	6229299	1208861	11156144	7146625	5662937	9187356	9736950	12233896	9508257	1044393	13754094	12852403	13308223	12162993	24045602	Cacatua_sanguinea	Cacatua_ducorpsii	Cacatua_ophthalmica	2.29894	7.12647	Metazoa	Chordata	Psittaciformes	Aves	Cacatua	Cacatuidae	0.361916	743372	312655673	0.00237761	1.03422e-09	1.03422	Birds	59750	61210	259065	43837	261569	57941	743372	362652	363347	380720	380025	0.998087	-695	520634	222738	2.33743	255.435	2.89329e-10	2796.37	7.494e-42	279.798	6401.11	256.133						Cacatua_sanguinea	0.472			0.00923076	Cacatua_sanguinea										350	0.165	46.9
Cacatua_ducorpsii__Cacatua_sanguinea__Cacatua_ophthalmica	4869	6208	2389	3750	6485	4134	1469	6126	19276	12145	33875	15916	3154	3474	3955	3751	30440	17372	42529	27782	3626	2149	4244	3277	4562	5814	2648	4244	2751	4839	921	6261	13512	14191	24126	19010	1529	1961	3291	3020	8344	9512	20584	12430	1712	2331	3655	3553	4575	3412	2646	4115	4046	3338	1221	5208	12892	10138	19989	16391	1310	1531	2212	1838	13892	11103	19811	19723	1923	1731	3763	6141	6001	3861	1380	5241	4417	5655	1024	9389	12362	15199	19190	16247	3949	2002	2234	4210	16879	13058	17462	19554	4241	3517	4076	6613	24	60	112	23	31	40	69	38	94	117	1584	99	19	28	22	16	182	138	238	122	22	17	24	14	28	51	131	26	17	43	46	38	82	125	1196	117	13	13	14	14	72	64	89	58	15	16	16	16	25	35	141	24	22	34	65	30	71	104	1062	94	12	17	15	12	125	126	138	130	17	20	26	40	31	26	85	24	23	38	63	44	65	103	1180	76	20	10	12	11	84	63	92	52	21	17	22	18	13228073	6657205	1372738	10311406	10722800	8059567	11480431	14616556	10541274	7288481	1295330	10449407	7393956	9556772	14868846	13844347	11730451	6229299	1208861	11156144	7146625	5662937	9187356	9736950	12233896	9508257	1044393	13754094	12852403	13308223	12162993	24045602	Cacatua_ducorpsii	Cacatua_sanguinea	Cacatua_ophthalmica	2.29894	7.12647	Metazoa	Chordata	Psittaciformes	Aves	Cacatua	Cacatuidae	0.351325	807906	312655673	0.00258401	1.124e-09	1.124	Birds	65715	67284	274459	43421	300475	56552	807906	383595	400448	424311	407458	0.957915	-16853	574934	232972	2.46782	259.161	7.3882e-41	2758.11	2.499e-42	393.958	6119.71	451.285											Cacatua_ducorpsii										394		30.5
Metschnikowia_colocasiae__Metschnikowia_similis__Metschnikowia_kamakouana	212	103	248	45	226	156	340	77	1537	1143	1775	2242	83	79	209	54	1029	687	1980	1254	62	73	160	25	830	172	551	207	600	206	642	239	1983	547	1079	1962	152	312	510	246	534	646	1136	1505	99	266	447	214	251	111	293	126	217	184	271	188	822	525	667	1295	92	99	208	68	368	382	820	767	44	71	123	61	285	128	123	174	406	119	130	142	2366	981	1319	2663	86	170	225	165	673	952	1990	2023	52	173	279	142	32	19	61	7	34	28	83	13	231	208	436	372	30	14	29	12	378	122	272	275	23	13	22	5	80	51	162	41	58	61	188	48	192	161	317	391	73	46	99	28	255	95	220	174	47	39	87	25	42	21	117	25	36	34	108	37	137	97	267	254	24	19	34	11	97	73	134	124	12	14	20	10	35	21	31	22	50	20	33	18	293	163	337	341	50	24	19	26	392	134	167	320	30	24	23	22	36852	30376	22562	33378	15082	31189	40341	25224	57267	18757	18871	27790	11607	37555	28546	47918	33122	29907	13839	28219	21069	28788	33941	34165	44735	33279	21688	43243	9504	39434	66110	35020	Metschnikowia_colocasiae	Metschnikowia_similis	Metschnikowia_kamakouana	13.353	19.5115	Fungi	Ascomycota	Serinales	Pichiomycetes	Metschnikowia	Metschnikowiaceae	0.265206	52703	999378	0.0527358	3.94936e-09	3.94936	Fungi	3859	4143	22906	2758	16746	2291	52703	29523	21795	23180	30908	1.35458	7728	39652	13051	3.03823	2760.55	622.1	334.704	33.6499	304.966	933.604	4974.53
Metschnikowia_similis__Metschnikowia_colocasiae__Metschnikowia_kamakouana	333	130	349	130	224	267	336	151	2504	1573	2444	3240	160	137	427	117	1225	1089	2279	1727	136	140	286	85	1106	207	655	371	808	421	832	516	2182	662	1408	2625	256	389	816	409	854	1109	1540	2247	204	662	985	414	419	150	322	200	235	265	264	279	888	541	709	1381	370	152	496	215	837	894	1529	1593	147	166	360	194	493	105	196	363	679	271	305	366	2692	1326	1750	4134	163	312	444	341	933	1241	2454	2598	146	381	675	226	35	16	59	15	23	34	57	17	260	198	415	372	41	17	41	18	311	134	216	262	35	17	27	13	74	42	133	51	54	86	169	71	146	135	286	362	84	40	110	33	282	113	207	180	67	68	132	33	48	19	89	27	27	34	73	38	103	69	196	187	67	20	56	24	152	119	173	179	27	22	41	22	42	12	35	32	58	31	54	32	231	153	309	366	66	30	26	37	376	121	142	284	59	37	39	25	36852	30376	22562	33378	15082	31189	40341	25224	57267	18757	18871	27790	11607	37555	28546	47918	33122	29907	13839	28219	21069	28788	33941	34165	44735	33279	21688	43243	9504	39434	66110	35020	Metschnikowia_similis	Metschnikowia_colocasiae	Metschnikowia_kamakouana	13.353	19.5115	Fungi	Ascomycota	Serinales	Pichiomycetes	Metschnikowia	Metschnikowiaceae	0.117429	76367	999378	0.0764145	5.72265e-09	5.72265	Fungi	5529	6219	30059	5204	24149	5207	76367	40792	34560	35575	41807	1.18032	6232	54208	22159	2.44632
Anableps_anableps__Xiphophorus_hellerii__Valencia_hispanica	23944	9322	4837	10368	22207	10723	3160	17467	79233	35392	78809	52635	13740	7945	16261	13325	34579	19905	51226	39708	7169	8933	8733	9929	20264	9713	8931	14413	8016	5585	3501	8806	61492	45522	71276	77257	14667	16296	33557	15095	21677	31189	49472	38557	10477	14316	15088	12058	24273	7529	7013	15782	21846	14412	3802	18930	60144	41316	64258	76409	9451	6665	19428	8532	25345	25930	41398	48179	6151	5166	9588	8978	19572	9382	2875	16281	16637	13049	3592	24503	66294	64762	53518	81592	15264	7718	11616	14681	32199	29842	34195	40878	13271	8504	10789	20538	51	40	61	36	47	46	40	61	168	151	990	184	57	28	42	36	143	70	134	106	30	31	23	26	57	42	107	41	23	24	42	25	173	199	853	220	95	42	63	41	140	80	94	104	68	37	29	33	68	32	84	43	61	62	46	52	168	177	774	208	53	26	54	28	141	102	114	156	34	20	27	29	44	28	40	37	38	39	50	56	150	192	750	187	47	21	32	25	98	83	95	69	40	24	30	35	4330694	2161042	731571	2624054	2219284	2619541	3521935	3450300	3274754	2105255	767995	3226362	1419235	3576318	4859565	3400273	3297610	2148641	763417	3371549	1650661	2346724	3325459	2840120	4069229	3096694	656111	4021655	3015293	3319291	3314835	5408705	Anableps_anableps	Xiphophorus_hellerii	Valencia_hispanica	44.0158	54.8207	Metazoa	Chordata	Cyprinodontiformes	Actinopteri	Anableps	Anablepidae	0.262904	2368852	90934172	0.0260502	5.91837e-10	0.591837	Fish	204499	196236	1009909	224241	564279	169688	2368852	1438649	958208	930203	1410644	1.5014	480441	1574188	794664	1.98095	1828.45	1920.37	1000.14	144.688	155.939	4328.51	600.804
Xiphophorus_hellerii__Anableps_anableps__Valencia_hispanica	25886	11970	5160	12112	27573	22974	4261	25122	58130	35697	41234	47311	19973	10666	25431	15912	69019	40654	139828	57223	12827	11555	17374	12861	20459	12104	8983	16484	9222	16396	7293	16099	45840	49428	37563	74883	14349	17324	47179	17217	47244	50121	149729	68806	12069	32799	39463	27607	30513	10430	8440	18718	21484	19498	3087	16902	44333	43519	32993	70257	16384	11531	36673	13114	60557	51014	120682	94166	11842	9714	19204	13185	18086	9560	3059	16932	28377	25414	10773	37660	51953	62860	33306	81006	18728	10438	16928	17297	63400	70768	87395	79067	19627	14730	25717	32249	48	44	56	37	51	85	47	76	107	132	450	144	72	33	58	37	248	124	317	132	46	35	39	30	50	46	93	41	22	62	76	40	112	187	391	185	81	39	78	40	266	112	246	162	68	73	65	65	74	39	88	44	52	72	32	40	107	162	345	166	79	39	88	37	293	174	290	265	57	33	46	37	35	25	37	34	56	66	131	75	102	162	405	161	50	25	41	26	168	170	211	117	52	35	62	48	4330694	2161042	731571	2624054	2219284	2619541	3521935	3450300	3274754	2105255	767995	3226362	1419235	3576318	4859565	3400273	3297610	2148641	763417	3371549	1650661	2346724	3325459	2840120	4069229	3096694	656111	4021655	3015293	3319291	3314835	5408705	Xiphophorus_hellerii	Anableps_anableps	Valencia_hispanica	44.0158	54.8207	Metazoa	Chordata	Cyprinodontiformes	Actinopteri	Anableps	Anablepidae	0.229719	3202984	90934172	0.0352231	8.00238e-10	0.800238	Fish	228896	292135	810313	309144	1249673	312823	3202984	1348353	1871640	1854631	1331344	0.720413	-523287	2059986	1142998	1.80227																		Xiphophorus_hellerii	304	304										5
Neopipo_cinnamomea__Platyrinchus_mystaceus__Sclerurus_mexicanus	89080	38975	2749	48219	87992	46086	3812	83142	268121	121677	62775	229208	52467	28211	46985	51068	264535	145205	341032	296523	39907	25706	52670	43316	49115	34005	3293	45438	25531	22624	3452	36784	141857	117661	46260	178618	28803	25190	63298	41873	94601	93200	230588	154321	18633	20115	42630	34726	85638	37967	5549	60984	46063	30326	2161	51886	149142	95704	36313	178148	27583	17620	40739	23191	124111	93170	163749	157975	26204	17969	50195	40631	73805	34824	1739	61285	59148	61189	3524	93565	166506	173050	35694	201681	57921	23413	30380	52179	148923	137354	158904	208661	55373	42486	58101	79785	63	61	44	45	62	72	61	78	190	190	1004	216	48	33	41	31	244	169	300	180	37	30	46	26	45	48	44	41	23	32	47	33	129	167	623	162	43	25	39	29	140	92	141	107	28	20	26	24	70	59	92	53	38	47	36	45	122	150	601	155	41	30	43	24	186	157	173	162	39	30	53	42	53	34	34	41	43	60	69	63	120	169	703	135	41	16	24	20	105	96	125	78	39	30	46	30	17187951	7802711	761868	12952054	13225823	10465822	13842124	20104960	13437544	8566838	904063	13403040	8213465	12281404	19987851	17617849	14895775	7783770	735566	14024392	8124878	7239984	11513173	11910720	16914156	12484205	618654	18145057	17308188	17431486	15542987	32517182	Neopipo_cinnamomea	Platyrinchus_mystaceus	Sclerurus_mexicanus	18.3709	21.6499	Metazoa	Chordata	Passeriformes	Aves	Neopipo	Tyrannidae	0.621462	7604585	397945540	0.0191096	1.04021e-09	1.04021	Birds	672665	657285	2202415	610921	2812852	648447	7604585	3486001	4072220	4118584	3532365	0.856044	-586219	5015267	2589318	1.93691	540.297	714.778	821.14	6.246e-42	591.771	7206.72	114.745
Platyrinchus_mystaceus__Neopipo_cinnamomea__Sclerurus_mexicanus	86593	39356	3206	47479	84413	44342	5527	81331	280819	143176	71747	235570	52465	30098	48805	53171	254031	130702	266688	272992	38376	25038	51085	41362	46290	31313	4132	41722	20171	16947	3653	28935	148972	142605	54283	197570	29201	26440	62660	43694	99694	88630	181602	160539	16234	16193	32495	29337	81400	35580	6627	56683	44300	29288	2656	50077	159037	114114	40764	196803	26873	18955	41007	24850	130433	89376	122983	150599	25668	17550	48398	40975	70841	32587	1877	59231	54048	54090	4706	88204	163690	191931	38259	218698	61997	24776	33307	54187	151176	133709	134160	203028	52690	40928	54915	74585	59	59	49	43	58	67	85	74	192	215	1106	214	47	34	41	31	225	147	226	159	34	28	43	24	40	43	54	37	18	23	47	25	130	195	705	173	42	25	37	29	142	85	107	107	23	15	19	20	64	54	106	47	35	44	42	42	125	172	651	165	39	31	42	24	188	145	125	148	37	28	49	40	49	31	36	38	38	51	89	57	114	180	726	141	42	17	25	20	103	90	101	73	36	28	41	27	17187951	7802711	761868	12952054	13225823	10465822	13842124	20104960	13437544	8566838	904063	13403040	8213465	12281404	19987851	17617849	14895775	7783770	735566	14024392	8124878	7239984	11513173	11910720	16914156	12484205	618654	18145057	17308188	17431486	15542987	32517182	Platyrinchus_mystaceus	Neopipo_cinnamomea	Sclerurus_mexicanus	18.3709	21.6499	Metazoa	Chordata	Passeriformes	Aves	Neopipo	Tyrannidae	0.631473	7464300	397945540	0.0187571	1.02102e-09	1.02102	Birds	644917	612688	2398038	632486	2570342	605829	7464300	3675441	3808657	3788859	3655643	0.965023	-133216	4968380	2495920	1.9906	839.384	686.652	967.845	3.747e-42	229.41	7120.13	141.744
Acropora_cytherea__Acropora_hyacinthus__Acropora_spicifera	22992	9169	11398	13504	14572	7957	7240	12768	34617	22486	28535	31592	15205	6930	11525	19783	34840	17620	27538	35062	9017	5307	7044	11865	11331	4916	5212	7464	7169	4384	3766	7890	23784	18440	19813	24268	9874	6225	10201	11287	19681	14143	16992	24756	5938	4854	6397	12352	11120	3737	4957	5985	7971	4889	4644	7934	26067	18761	21842	22767	9532	4219	7981	7742	22786	14493	18054	24448	4593	4053	5469	8681	17484	5593	6327	11949	15104	7894	7628	15922	37096	25701	31701	30182	23477	7630	9614	15699	34046	22355	26348	32664	14537	8422	11162	21361	112	87	137	82	71	75	87	78	169	212	343	193	79	47	65	68	182	119	154	120	47	36	39	41	83	69	104	64	53	61	75	67	175	258	396	207	90	51	72	53	179	116	120	116	54	40	45	58	79	47	81	48	56	61	76	63	185	235	356	182	77	39	63	39	184	135	143	123	37	38	43	44	82	47	71	65	71	67	85	86	174	217	355	163	102	34	39	36	148	99	108	75	63	37	46	49	7657465	3956695	3109096	6125247	7168206	5542923	6671944	10909053	5078476	2670732	1868014	4386534	4106319	4560374	5291367	7974700	5278837	2977818	2294810	4672164	4632187	4010466	4719968	7403499	7977906	4434317	3336669	6918441	8619284	8454836	9129925	16266180	Acropora_cytherea	Acropora_hyacinthus	Acropora_spicifera	6.18722	18.8672	Metazoa	Cnidaria	Scleractinia	Anthozoa	Acropora	Acroporidae	0.672978	1412324	188204452	0.0075042	1.21286e-09	1.21286	Cnidaria	153138	137732	417652	176924	385826	141052	1412324	747714	703802	664610	708522	1.06239	43912	803478	608846	1.31967	1140.74	3119.02	169.744	140.663	334.299	4810.45	269.462
Acropora_hyacinthus__Acropora_cytherea__Acropora_spicifera	25856	10607	12695	15257	15732	8567	7834	13649	37460	24165	31348	34692	17648	7880	12553	21331	37804	19075	29759	37104	9739	5493	7549	12527	12564	5445	5828	8415	7740	4776	4269	8684	25518	19340	21901	26784	11281	7009	11369	12227	21184	14899	18232	26073	6529	5316	6902	13025	12250	4039	5510	6484	8714	5381	4805	8321	28627	19334	23994	25206	10386	4518	8500	8296	24896	15963	19965	26225	5088	4417	5968	9160	19459	6154	6954	13124	16418	8534	8217	17058	40135	27881	34414	34069	25456	8261	10465	16299	36749	23190	28642	33812	15778	8989	11417	22216	116	92	140	86	71	74	87	77	168	210	346	195	85	49	65	67	181	118	153	117	47	34	39	39	85	70	107	66	52	61	79	68	173	249	403	210	94	53	74	53	177	112	118	112	55	40	45	56	80	47	82	48	57	62	72	61	186	223	359	185	77	39	62	38	185	137	145	122	38	38	43	43	84	48	72	65	71	66	85	85	173	216	354	169	101	34	39	34	146	94	108	71	63	37	43	47	7657465	3956695	3109096	6125247	7168206	5542923	6671944	10909053	5078476	2670732	1868014	4386534	4106319	4560374	5291367	7974700	5278837	2977818	2294810	4672164	4632187	4010466	4719968	7403499	7977906	4434317	3336669	6918441	8619284	8454836	9129925	16266180	Acropora_hyacinthus	Acropora_cytherea	Acropora_spicifera	6.18722	18.8672	Metazoa	Cnidaria	Scleractinia	Anthozoa	Acropora	Acroporidae	0.647876	1531372	188204452	0.00813675	1.31509e-09	1.31509	Cnidaria	170641	148699	454868	193479	413572	150113	1531372	818988	757164	712384	774208	1.08165	61824	868440	662932	1.31	1157.8	3208.69	180.334	121.474	342.668	4730.08	240.584
Drosophila_albomicans__Drosophila_nasuta__Drosophila_kepulauana	16184	3383	4548	8479	9013	2875	1996	7105	35211	7794	13809	22290	20269	5464	8157	18785	24432	5879	11032	19832	6618	3042	2743	7121	7731	2636	3285	4140	3767	1727	1701	2361	16701	9318	10088	13716	7693	6572	8007	10912	9447	6791	7130	11686	2641	3992	3165	5059	10932	3491	5507	8063	5410	3711	2387	5093	23733	13390	16424	28836	8696	5220	7839	8392	11944	8815	10507	21779	2072	2103	3347	4193	13002	2867	3998	12953	7434	3377	3577	8121	32320	17293	21835	31490	21135	6135	8085	19389	18030	9291	12987	18502	9950	5703	7279	16528	107	74	78	87	59	63	34	73	232	170	238	230	129	65	70	89	155	70	95	94	42	36	24	34	93	67	90	83	45	44	47	47	202	239	277	274	126	84	85	97	155	87	75	104	43	51	33	45	83	51	84	78	41	54	36	49	179	196	249	279	121	83	84	69	166	140	113	178	29	33	36	34	116	52	54	129	66	62	49	81	287	316	297	315	136	54	47	71	116	82	76	68	64	51	42	61	5627258	1699300	2147603	3596591	5840864	3106499	4320831	7798672	3068677	1447147	1349726	1853929	2260191	2885413	3502881	4169076	4907022	2531620	2442103	3830110	2666825	2340984	3445131	4534351	4165988	2024446	2725307	3709503	5757001	4178946	6367867	10107127	Drosophila_albomicans	Drosophila_nasuta	Drosophila_kepulauana	0.74314	1.76724	Metazoa	Arthropoda	Diptera	Insecta	Drosophila	Drosophilidae	0.860184	959492	120408989	0.00796861	1.07229e-08	10.7229	Insects	111199	69655	314248	170750	208084	85556	959492	596197	464390	363295	495102	1.28383	131807	522332	437160	1.19483	1998.74	4424.91	7.157e-41	31.5347	3.1912e-31	3346.02	182.137
Drosophila_nasuta__Drosophila_albomicans__Drosophila_kepulauana	17589	3749	4862	9550	9775	3249	2064	7928	37974	8480	14997	24519	22361	5849	8697	21379	26989	6679	12386	22779	7398	3427	3086	7882	8763	3087	3586	4538	4118	1898	1903	2645	17823	10174	11111	15453	8599	6956	8694	11907	10462	7588	8067	13763	3103	4285	3530	5567	11653	3961	5992	8676	5861	4066	2608	5736	25412	14507	17624	31028	9294	5609	8280	8899	13296	9772	11862	25423	2472	2297	3739	5384	14127	3078	4453	14347	8396	3845	4050	9031	36007	19096	23858	34294	23962	6735	9100	22001	20057	10707	14855	21154	11169	6494	8535	18672	105	74	76	89	58	64	32	74	226	167	234	229	128	63	68	92	155	72	96	98	42	37	24	34	96	72	89	82	45	44	47	48	195	236	276	280	128	81	83	96	155	88	77	111	46	50	34	45	80	52	82	76	40	54	36	50	174	192	242	272	117	80	81	66	167	140	116	188	31	33	36	40	114	51	55	130	68	64	50	82	290	316	294	310	140	54	48	73	117	86	78	70	65	52	45	62	5627258	1699300	2147603	3596591	5840864	3106499	4320831	7798672	3068677	1447147	1349726	1853929	2260191	2885413	3502881	4169076	4907022	2531620	2442103	3830110	2666825	2340984	3445131	4534351	4165988	2024446	2725307	3709503	5757001	4178946	6367867	10107127	Drosophila_nasuta	Drosophila_albomicans	Drosophila_kepulauana	0.74314	1.76724	Metazoa	Arthropoda	Diptera	Insecta	Drosophila	Drosophilidae	0.835376	1062742	120408989	0.0088261	1.18768e-08	11.8768	Insects	122011	77173	342357	188322	235839	97040	1062742	652690	521201	410052	541541	1.25228	131489	578196	484546	1.19327	1925.76	4391.38	4.7713e-41	49.0002	1.56176e-32	3390.29	227.561
Rhegmatorhina_hoffmannsi__Myrmophylax_atrothorax__Geothlypis_trichas	18395	9465	936	11350	24440	10428	1195	22437	73120	32448	19855	55382	13238	9240	16460	17220	70629	34099	70258	74846	13023	8528	15504	15067	12143	8249	1499	10534	5988	4830	1107	8526	42008	38685	16136	54031	7772	8447	19741	12354	31364	22759	48084	41868	5375	5469	10678	9557	19674	9973	2183	14927	15573	9727	800	16537	53003	38457	13712	66614	7019	5635	12735	7268	38607	24721	33069	43188	9373	6207	14449	14734	17611	8984	532	15127	18242	15851	1107	27275	42441	62091	11221	57082	15302	7646	9544	15156	43698	38061	35305	52958	19428	14568	18888	25129	46	56	47	40	62	61	60	78	184	191	998	193	43	37	48	34	230	135	206	149	42	34	46	30	40	46	59	35	20	27	44	29	137	214	640	181	43	31	43	31	173	83	104	104	30	20	23	24	56	55	96	46	45	54	35	51	152	213	606	205	39	34	49	27	213	149	128	159	52	37	56	54	44	32	32	37	46	57	66	67	106	224	670	140	37	19	26	20	105	95	96	71	47	37	51	34	7031257	3003978	352329	5083682	5448001	4465262	6033655	8897657	5413128	3199313	446763	5282098	3208874	4879085	8179630	7102447	6169341	3196661	400846	5769325	3215624	2933319	4575725	4814960	7079391	4920911	296501	7243841	7351735	7067867	6536562	13264729	Rhegmatorhina_hoffmannsi	Myrmophylax_atrothorax	Geothlypis_trichas	17.9759	46.9469	Metazoa	Chordata	Passeriformes	Aves	Myrmophylax	Thamnophilidae	0.290375	2116199	162864497	0.0129936	7.22834e-10	0.722834	Birds	161582	184063	676286	184777	703514	205977	2116199	1022645	1094268	1093554	1021931	0.934547	-71623	1379800	736399	1.87371	754.264	686.604	774.505	25.2231	212.04	7534.34	1.65428e-29
Myrmophylax_atrothorax__Rhegmatorhina_hoffmannsi__Geothlypis_trichas	18139	8323	832	10445	21574	9497	1140	20074	62347	26846	18732	48147	11657	7827	14410	14738	67284	34981	76339	72936	12150	8476	14713	14313	11243	7104	1550	9504	5691	4666	1116	7728	35136	30935	13531	44513	6614	7819	18752	11319	26837	23193	52584	41359	4560	5469	10293	8814	18386	8368	1996	12434	12740	8390	796	13795	44397	30084	11322	53632	6159	5205	12087	6478	34249	26125	36633	40797	8111	6063	14068	14952	15550	8395	647	13940	16844	14745	1083	24931	36331	46517	10071	48680	14554	7043	8931	13415	40349	37946	37525	49735	18262	13524	18281	21921	51	54	46	40	60	62	63	77	174	175	1042	186	42	34	47	32	242	153	248	161	44	37	48	32	41	44	68	35	21	29	49	29	127	189	593	165	40	31	45	31	164	93	126	114	28	22	25	24	58	51	98	42	40	51	39	47	141	184	553	182	38	35	52	26	209	175	157	166	49	40	60	61	43	33	43	38	47	59	72	67	101	185	666	132	39	20	27	20	108	105	112	73	49	37	55	32	7031257	3003978	352329	5083682	5448001	4465262	6033655	8897657	5413128	3199313	446763	5282098	3208874	4879085	8179630	7102447	6169341	3196661	400846	5769325	3215624	2933319	4575725	4814960	7079391	4920911	296501	7243841	7351735	7067867	6536562	13264729	Myrmophylax_atrothorax	Rhegmatorhina_hoffmannsi	Geothlypis_trichas	17.9759	46.9469	Metazoa	Chordata	Passeriformes	Aves	Myrmophylax	Thamnophilidae	0.282834	1932737	162864497	0.0118671	6.60169e-10	0.660169	Birds	146856	164810	561221	167008	698872	193970	1932737	875085	1059850	1057652	872887	0.825669	-184765	1260093	672644	1.87334	373.077	621.6	737.006	4.83402	425.235	7822.85	1.51305e-15
Bungarus_multicinctus__Micrurus_diastema__Malpolon_monspessulanus	89328	40687	5319	51552	79341	37411	5220	78224	575839	315577	103380	561556	76531	59441	70070	86358	267455	148279	228745	252573	48661	29292	64320	60822	60211	34359	6619	48220	23799	19312	4133	30673	288972	200738	75817	339443	39772	38230	56996	61072	91228	72900	116469	123969	21029	21226	36341	42419	87011	32111	8145	54077	38386	28764	3443	45959	247892	173585	55721	330878	38830	27073	33450	38234	118078	83109	95117	150949	21102	12383	40719	30655	86720	35837	3875	109925	53580	42242	4302	95468	306091	310431	72351	442040	82027	38825	46257	75617	123034	133407	123430	151496	64948	38207	74045	107226	48	50	61	35	42	46	60	53	307	388	1180	383	34	43	38	28	121	107	125	83	22	21	35	20	40	46	62	38	16	26	38	24	193	271	706	267	33	35	35	29	76	67	71	59	18	20	22	20	62	44	88	43	27	39	37	36	176	237	604	262	39	38	35	26	119	116	99	103	21	17	42	21	43	27	44	51	27	32	48	44	153	236	813	205	33	18	22	18	50	61	58	36	26	17	35	25	17771813	7695031	828963	13890165	21002103	13145199	17279563	28914949	14149401	7010542	1016001	12034373	11299761	10233085	15445848	19785570	13316045	6942503	872576	11940022	9375990	6758268	9107103	13903237	18946252	12425904	842476	20397854	23362245	20827298	20056995	40055741	Bungarus_multicinctus	Micrurus_diastema	Malpolon_monspessulanus	33.8102	36.9558	Metazoa	Chordata	Squamata	Lepidosauria	Micrurus	Elapidae	0.452068	9606980	440632876	0.0218027	6.44855e-10	0.644855	Reptiles	753996	590257	4400311	868783	2280238	713395	9606980	6023090	3862416	3583890	5744564	1.55941	2160674	6680549	2926431	2.28283	3634.12	858.533	1119.71	32.969	21.5778	4316.69	1.3972e-41											Bungarus_multicinctus										1154		13.7
Micrurus_diastema__Bungarus_multicinctus__Malpolon_monspessulanus	81940	38078	5347	48866	82485	39748	5353	74655	410798	224088	75014	401539	69856	52200	60649	81469	285193	182752	289004	255219	50289	28718	63263	61997	58667	32231	6520	48548	24735	18284	4774	30654	227108	161077	55613	261518	37849	34717	52788	55699	101729	84371	159904	127974	24245	22059	42585	48388	74756	29158	6997	53225	38030	28539	3734	44163	192814	137023	41965	249957	36032	23764	28994	33144	131956	100077	115625	164250	24173	13762	43967	33901	82008	32966	3524	108182	57936	42440	5031	99182	248803	254209	55991	340828	81000	35684	42491	71731	143756	172859	163680	169829	72148	38342	75140	113633	51	54	71	39	51	57	71	59	254	320	995	318	37	44	39	31	149	153	184	97	26	24	40	24	46	51	71	44	19	29	52	28	177	253	602	239	37	37	38	31	99	91	114	71	24	24	30	27	62	46	88	49	31	45	47	41	159	217	529	230	42	39	35	26	155	163	140	130	28	22	53	27	48	29	46	58	34	38	66	53	144	225	731	184	38	19	23	20	68	91	90	47	34	20	41	31	17771813	7695031	828963	13890165	21002103	13145199	17279563	28914949	14149401	7010542	1016001	12034373	11299761	10233085	15445848	19785570	13316045	6942503	872576	11940022	9375990	6758268	9107103	13903237	18946252	12425904	842476	20397854	23362245	20827298	20056995	40055741	Micrurus_diastema	Bungarus_multicinctus	Malpolon_monspessulanus	33.8102	36.9558	Metazoa	Chordata	Squamata	Lepidosauria	Micrurus	Elapidae	0.456462	8851956	440632876	0.0200892	5.94175e-10	0.594175	Reptiles	711013	599743	3338345	798067	2648178	756610	8851956	4847425	4202855	4004531	4649101	1.15336	644570	5986523	2865433	2.08922	2518.54	926.6	846.829	46.6893	377.543	5264.9	2.0958e-41
Pocillopora_verrucosa__Pocillopora_grandis__Stylophora_pistillata	1989	496	740	943	650	304	259	475	4235	1845	2420	3158	784	370	678	831	2392	1607	3597	2794	358	261	442	532	866	264	308	472	322	131	143	301	3298	1313	1837	3028	672	585	1160	754	1724	1472	2806	3098	319	407	607	776	999	234	316	385	303	162	177	304	3311	1478	2172	2882	629	272	694	433	1853	1257	2721	2282	201	175	380	465	1254	401	431	971	690	340	328	628	4591	2426	2572	3679	1472	619	920	1061	2858	2165	3791	3123	663	565	868	1034	109	50	115	70	36	31	40	35	232	186	376	235	64	26	44	41	195	111	234	139	29	18	29	26	63	48	76	43	23	24	35	27	238	240	454	276	101	50	79	40	259	126	191	163	48	35	41	41	87	33	64	34	26	23	36	27	288	211	439	256	62	27	61	26	184	125	240	139	20	17	34	28	67	33	59	55	37	28	45	35	245	198	350	207	103	30	46	34	200	106	191	100	46	28	44	33	1155256	628064	406146	849713	774104	913922	969934	1274034	874499	344925	255499	693970	419962	735170	927005	1200948	725970	443362	312722	711770	635673	634634	716123	1034767	1184085	774125	464575	1121356	902141	1286946	1254464	1972564	Pocillopora_verrucosa	Pocillopora_grandis	Stylophora_pistillata	5.11287	36.9557	Metazoa	Cnidaria	Scleractinia	Anthozoa	Pocillopora	Pocilloporidae	0.204945	120358	26598428	0.004525	8.85022e-10	0.885022	Cnidaria	11069	5517	44245	11934	39540	8053	120358	67248	59527	53110	60831	1.12971	7721	83785	36573	2.2909
Pocillopora_grandis__Pocillopora_verrucosa__Stylophora_pistillata	1924	500	729	879	649	330	255	553	4107	2034	2369	3297	827	366	757	818	2463	1641	3760	2817	374	216	417	523	873	261	318	486	326	132	185	334	3547	1410	1810	3005	735	595	1260	746	1818	1466	2882	3132	344	376	594	733	985	195	321	365	363	164	184	305	3149	1538	2136	2936	653	269	756	444	1939	1258	2785	2389	143	166	317	412	1327	367	417	909	692	312	380	653	4678	2517	2571	3736	1576	612	835	1033	3023	2295	3832	3238	662	518	814	1028	104	49	112	64	35	33	39	40	221	201	363	241	66	25	49	40	198	112	241	137	30	15	27	26	62	47	77	44	23	24	45	30	252	254	440	269	109	50	85	39	269	124	193	162	51	32	40	38	84	27	64	32	31	23	37	27	270	216	425	256	64	26	66	27	190	123	242	144	14	16	28	25	70	29	56	50	36	25	51	36	246	202	344	207	109	30	41	33	208	111	190	102	46	25	40	32	1155256	628064	406146	849713	774104	913922	969934	1274034	874499	344925	255499	693970	419962	735170	927005	1200948	725970	443362	312722	711770	635673	634634	716123	1034767	1184085	774125	464575	1121356	902141	1286946	1254464	1972564	Pocillopora_grandis	Pocillopora_verrucosa	Stylophora_pistillata	5.11287	36.9557	Metazoa	Cnidaria	Scleractinia	Anthozoa	Pocillopora	Pocilloporidae	0.202358	122170	26598428	0.00459313	8.98346e-10	0.898346	Cnidaria	10856	5817	44840	12282	40738	7637	122170	67978	60657	54192	61513	1.1207	7321	85578	36592	2.33871
Hyparrhenia_diplandra__Microstegium_vimineum__Zea_luxurians	1052	563	255	700	882	596	374	700	2238	1344	1916	1969	683	434	601	917	2123	1334	2050	2016	408	335	421	478	933	562	523	810	838	560	944	617	1410	943	1631	1689	661	528	814	768	936	823	1398	1312	249	451	497	403	1098	725	569	830	740	919	438	740	1478	1385	2014	2006	364	241	407	419	1307	1176	1573	1830	210	251	271	386	765	455	215	1087	1210	700	810	1081	1651	1427	1764	1834	518	360	514	697	1426	1425	1765	1857	395	401	588	739	97	72	54	86	81	76	79	86	206	173	402	243	75	46	49	81	232	140	167	178	45	35	34	42	85	90	81	84	77	89	146	64	129	151	252	175	108	55	75	67	153	85	129	114	41	47	46	35	95	78	74	82	64	98	57	73	128	148	263	198	56	35	46	46	200	173	178	201	32	37	31	42	65	47	41	98	103	72	155	97	140	148	337	165	66	31	41	47	181	124	142	125	50	35	47	50	118565	84937	51905	88517	99682	103741	133653	123301	119158	68270	70634	105178	66739	105253	117826	125518	126223	101718	83553	110683	71288	74207	96172	99131	128385	105367	57140	120874	85665	125011	135196	161862	Hyparrhenia_diplandra	Microstegium_vimineum	Zea_luxurians	11.3966	16.3176	Viridiplantae	Streptophyta	Poales	Magnoliopsida	Hyparrhenia	Poaceae	0.0485519	89750	3265352	0.0274856	2.41173e-09	2.41173	Plants	11142	12149	26699	8926	24351	6483	89750	46767	39760	42983	49990	1.17623	7007	51050	38700	1.31912
Microstegium_vimineum__Hyparrhenia_diplandra__Zea_luxurians	894	393	271	491	715	509	304	583	2043	1334	1580	1717	556	350	557	763	1671	1215	1938	1594	393	256	344	383	832	456	534	792	810	384	813	554	1430	903	1646	1532	526	426	674	607	705	685	1218	1117	221	345	431	351	1056	657	667	709	648	878	393	664	1529	1448	1892	1974	284	202	333	384	998	1002	1476	1545	181	190	216	291	701	413	249	955	1045	594	651	903	1640	1505	1504	1677	483	300	414	562	1101	1194	1560	1439	366	295	511	592	93	57	65	69	75	74	73	82	214	195	377	240	69	42	52	77	208	145	180	160	49	31	32	39	87	83	94	93	84	70	143	65	149	164	289	181	98	50	71	60	131	81	128	110	41	41	45	35	104	80	99	79	64	107	58	74	150	176	281	221	49	34	43	48	174	167	190	193	31	32	28	36	68	49	54	98	101	70	141	93	158	177	326	172	70	30	38	43	159	118	143	110	53	29	47	45	118565	84937	51905	88517	99682	103741	133653	123301	119158	68270	70634	105178	66739	105253	117826	125518	126223	101718	83553	110683	71288	74207	96172	99131	128385	105367	57140	120874	85665	125011	135196	161862	Microstegium_vimineum	Hyparrhenia_diplandra	Zea_luxurians	11.3966	16.3176	Viridiplantae	Streptophyta	Poales	Magnoliopsida	Hyparrhenia	Poaceae	0.0544383	79117	3265352	0.0242292	2.12601e-09	2.12601	Plants	10070	10448	25354	7421	20458	5366	79117	42845	33245	36272	45872	1.28877	9600	45812	33305	1.37553
Lycium_ferocissimum__Lycium_ruthenicum__Przewalskia_tangutica	4144	1985	819	3209	2826	1253	465	2691	9563	4527	5559	8372	3577	1383	2495	4044	11102	4662	10900	9684	2557	1593	1958	3476	2186	806	684	1696	1499	739	441	1756	5107	2352	3715	5050	2774	1478	2396	2868	5497	3202	5825	5788	1565	1145	1596	2568	2435	775	485	1576	1247	770	269	1504	4944	2352	2558	5340	1602	646	1387	1376	5778	3039	5944	6680	1154	721	1358	1639	2769	1365	723	3858	2781	1532	648	3529	7836	5602	5557	8818	3374	1559	2799	3943	7426	5306	8728	8206	2431	2170	2980	3866	83	72	102	76	57	46	58	64	192	165	694	199	62	30	45	53	192	103	197	128	44	35	35	46	54	49	123	51	37	45	79	53	127	142	669	152	83	44	71	46	164	96	172	93	47	34	47	41	65	48	109	48	33	48	61	46	132	146	576	164	52	30	48	30	186	139	204	147	37	33	47	36	47	38	77	67	47	43	69	61	132	158	589	153	59	25	42	40	130	87	131	82	43	35	45	39	1511720	831578	242444	1274879	1746848	1373954	1674543	2291220	1214839	501833	168142	1007128	1014430	1006758	1027344	1891500	1133509	488872	134555	987786	941639	660099	881597	1377663	1802745	1076049	285878	1740206	1723692	1856627	2014090	3016993	Lycium_ferocissimum	Lycium_ruthenicum	Przewalskia_tangutica	3.01911	11.7678	Viridiplantae	Streptophyta	Solanales	Magnoliopsida	Lycium	Solanaceae	0.118882	318962	38901160	0.00819929	2.7158e-09	2.7158	Plants	29515	23950	87252	37701	107767	32777	318962	154468	178245	164494	140717	0.866605	-23777	195019	123943	1.57346
Lycium_ruthenicum__Lycium_ferocissimum__Przewalskia_tangutica	6809	3070	1205	5383	3954	1956	714	3903	14832	7925	8544	13609	4724	2156	3604	5983	15333	6731	14325	14396	3257	2063	2814	4636	3652	1288	1022	2925	2235	1040	612	2482	8272	4288	5516	8342	4115	2202	3606	4548	7620	4230	7293	8260	2334	1669	2471	4127	4288	1303	744	3038	1941	1101	397	2178	7177	3952	3957	8392	2273	933	1969	2094	8675	5086	7909	11222	1491	953	1903	2427	4621	2360	1195	6586	3986	2277	1076	5339	11912	8490	8305	13941	5099	2478	3997	6175	11122	7548	11042	11973	3460	2994	4426	5771	90	74	99	85	52	47	59	61	196	191	705	214	54	31	43	52	176	98	171	126	37	30	34	40	60	51	122	58	37	41	73	49	136	171	657	166	81	44	70	48	150	84	142	87	46	33	48	44	76	53	111	62	34	45	59	44	127	162	589	170	48	28	45	30	184	154	180	163	32	29	43	35	51	44	84	76	44	42	75	61	132	158	581	160	59	27	40	41	129	81	110	79	40	32	44	38	1511720	831578	242444	1274879	1746848	1373954	1674543	2291220	1214839	501833	168142	1007128	1014430	1006758	1027344	1891500	1133509	488872	134555	987786	941639	660099	881597	1377663	1802745	1076049	285878	1740206	1723692	1856627	2014090	3016993	Lycium_ruthenicum	Lycium_ferocissimum	Przewalskia_tangutica	3.01911	11.7678	Viridiplantae	Streptophyta	Solanales	Magnoliopsida	Lycium	Solanaceae	0.0785205	477651	38901160	0.0122786	4.06695e-09	4.06695	Plants	49489	35191	137454	55956	152765	46796	477651	242899	255517	234752	222134	0.950618	-12618	290219	187432	1.5484
Spheniscus_mendiculus__Spheniscus_humboldti__Spheniscus_demersus	131391	102713	46696	72876	148771	82022	53413	118719	397889	228048	612070	338452	80654	43940	67683	81204	409737	249425	679863	370128	85006	55381	74134	79890	85376	73886	47164	70781	41615	46545	20959	55536	199152	202302	442811	265377	33323	43489	74767	67319	196524	216355	527752	284801	34861	49593	68656	63717	77112	41723	39251	60418	84591	51744	43308	83680	233870	180660	392152	269776	35554	38566	48350	46033	233176	198602	436712	286904	43076	43206	85440	100242	106305	42487	26902	87547	96664	79369	37393	144097	228998	225717	307145	317165	94192	36451	38081	107026	242881	244815	350036	378134	101981	78473	94959	160627	40	61	100	28	45	49	114	46	121	136	1305	130	29	22	24	22	148	123	243	102	31	27	26	22	34	41	120	27	16	26	53	21	79	112	1125	103	17	18	21	20	103	92	145	84	18	21	19	19	27	27	110	23	30	34	121	31	82	118	1097	101	19	26	22	19	124	132	194	117	23	29	38	41	35	18	81	26	32	34	113	42	75	97	928	93	29	11	13	18	75	75	116	64	31	24	31	27	43892934	22475353	6267771	34841268	36988080	27044446	37469409	48397039	33805048	24209232	5259103	34564933	25497014	31602523	48580837	45376834	37907928	20519083	4776894	35773334	25220147	20054925	30054463	32673159	40602253	31257355	4424754	45799030	43282444	43384253	40341322	79492449	Spheniscus_mendiculus	Spheniscus_humboldti	Spheniscus_demersus	4	6.1	Metazoa	Chordata	Sphenisciformes	Aves	Spheniscus	Spheniscidae	0.916987	14604357	1041835617	0.0140179	3.50448e-09	3.50448	Birds	1112628	1188426	4841584	936632	5305845	1219242	14604357	6890844	7461719	7713513	7142638	0.923493	-570875	10147429	4456928	2.27678	343.628	378.914	2072.94	5.76511	823.239	5946.98	411.421											Spheniscus_mendiculus										1932.5		17.7
Spheniscus_humboldti__Spheniscus_mendiculus__Spheniscus_demersus	8444	9827	1544	5706	9021	4633	1347	7569	25294	15357	55794	20262	5767	3613	5603	5494	25674	13446	47040	22188	4665	2752	4274	4072	5260	5541	1496	3936	4435	5499	1160	6358	18498	18619	48778	22859	1972	2208	4063	3098	8446	8411	30058	11401	2683	3793	5298	5290	5376	3469	1543	4626	4071	2823	748	5762	17396	14035	38084	21282	2333	2318	3170	2497	12800	9366	27080	13920	1988	1800	4601	11691	7535	3125	944	6506	5933	5555	887	9983	15903	19239	33463	20572	7168	2006	2076	5854	12668	12047	18773	18196	4938	4215	5611	8977	33	75	42	28	35	35	37	37	99	117	1524	100	27	23	26	19	119	85	215	79	22	17	20	14	27	39	49	19	22	39	38	31	94	132	1588	113	13	12	14	12	57	46	106	43	18	21	19	20	24	29	55	22	18	24	27	28	79	117	1365	102	16	20	18	13	87	80	154	73	13	15	26	61	32	17	37	24	25	30	34	37	67	105	1295	77	28	8	9	13	50	48	80	39	20	17	24	19	43892934	22475353	6267771	34841268	36988080	27044446	37469409	48397039	33805048	24209232	5259103	34564933	25497014	31602523	48580837	45376834	37907928	20519083	4776894	35773334	25220147	20054925	30054463	32673159	40602253	31257355	4424754	45799030	43282444	43384253	40341322	79492449	Spheniscus_humboldti	Spheniscus_mendiculus	Spheniscus_demersus	4	6.1	Metazoa	Chordata	Sphenisciformes	Aves	Spheniscus	Spheniscidae	0.885321	983499	1041835617	0.000944006	2.36001e-10	0.236001	Birds	74878	75784	405435	59240	291514	76648	983499	539553	427402	443946	556097	1.2624	112151	696949	286550	2.43221	854.694	319.807	3291.99	5.54156e-23	603.598	4883.98	21.3124						Spheniscus_humboldti	3.87	9.49783	2.45422		Spheniscus_humboldti	1096	1096								4379								40.752
Malus_sieversii__Malus_coronaria__Malus_orientalis	7867	3953	3062	5652	4123	2088	1457	3951	28180	14388	23491	24865	8216	2800	5519	10910	17060	6955	16480	13718	4844	1813	4265	5429	5697	2172	2053	10766	2845	1637	1501	3008	20238	9648	15149	17553	4324	2617	2775	5367	12001	6505	10377	13048	2449	1870	2250	4283	4658	1575	1782	3669	2002	1716	947	2391	15536	9147	11761	16655	2975	963	1933	2878	9218	5328	9048	10418	1828	990	2099	2994	8392	2944	2437	15842	4249	2064	2197	5379	30095	16390	26709	29242	7338	2462	3884	10510	12120	6977	12816	13517	5826	2772	4961	9222	68	60	92	61	36	32	44	43	244	217	706	269	57	29	46	57	119	71	138	72	34	19	36	28	65	46	84	154	32	35	62	43	230	206	623	251	57	34	48	43	159	84	179	105	33	24	39	35	62	38	92	58	27	41	49	38	207	220	606	263	41	19	27	26	127	104	127	94	25	19	29	27	67	39	62	134	34	27	56	45	242	217	678	247	49	19	26	40	82	54	87	52	39	21	34	35	7672816	4396645	2208100	6146868	9522852	6496493	7924460	12715774	5850756	3117079	1615435	4642837	5000442	5129815	3853267	8234094	4971812	2756604	1288992	4204378	4833577	3407238	4746864	7322045	8256827	5018456	2615793	7868537	9869532	8585158	9764651	17345981	Malus_sieversii	Malus_coronaria	Malus_orientalis	2.54	14.53	Viridiplantae	Streptophyta	Rosales	Magnoliopsida	Malus	Rosaceae	0.702171	742075	197384178	0.00375955	1.48014e-09	1.48014	Plants	82521	41555	309047	75471	175586	57895	742075	467039	308952	275036	433123	1.51169	158087	484633	257442	1.88249	3296.93	2711.34	740.909	98.7579	471.817	2070.79	583.078
Malus_coronaria__Malus_sieversii__Malus_orientalis	66262	29243	31104	47858	40424	19754	18038	34422	196007	95658	165327	171043	84578	28051	57018	97002	186918	87369	171311	161890	84021	24326	57478	49538	41906	18717	18124	58485	23245	11896	13142	20286	140370	70769	103444	133896	40341	23008	27875	55961	132532	66169	100248	129649	22910	17229	18726	34458	29991	11237	15577	23865	17840	15930	10415	20530	107602	64128	86262	118540	24861	9553	22300	27921	104082	60623	87870	113560	20565	11149	19010	29099	52216	20662	21843	82049	37429	17775	21174	41765	188008	107233	168715	190660	63329	24245	40466	85079	171900	97071	166495	181281	54098	29923	43850	67274	71	54	115	64	43	37	67	46	209	178	613	228	73	35	59	62	161	110	177	104	72	31	59	32	59	49	92	103	33	31	67	36	196	186	524	236	66	37	59	56	217	106	213	129	37	27	40	34	49	33	99	46	29	47	66	40	177	190	547	231	42	23	38	31	176	146	151	127	35	27	33	33	52	34	68	85	37	29	66	43	186	175	528	198	52	23	34	40	142	92	139	85	45	29	37	32	7672816	4396645	2208100	6146868	9522852	6496493	7924460	12715774	5850756	3117079	1615435	4642837	5000442	5129815	3853267	8234094	4971812	2756604	1288992	4204378	4833577	3407238	4746864	7322045	8256827	5018456	2615793	7868537	9869532	8585158	9764651	17345981	Malus_coronaria	Malus_sieversii	Malus_orientalis	2.54	14.53	Viridiplantae	Streptophyta	Rosales	Magnoliopsida	Malus	Rosaceae	0.428071	6355076	197384178	0.0321965	1.26758e-08	12.6758	Plants	569139	364065	2107662	711588	2018968	583654	6355076	3388389	3314210	2966687	3040866	1.02238	74179	4126630	2228446	1.8518	2057.29	2312.07	516.803	104.084	590.811	3252.17	1142.85
Buteo_buteo__Morphnarchus_princeps__Haliaeetus_albicilla	54133	50933	11730	43791	70011	40514	11857	66347	187501	103295	294146	136387	40341	38520	50446	41258	204418	108328	310696	194130	34575	22480	36591	35010	28989	29412	8898	31212	28598	35172	7106	46754	129364	106610	210650	144903	15374	17707	29789	28016	70253	62184	197981	99742	19957	24854	37959	37952	37804	25007	11067	31895	37349	25331	5573	52478	128989	85680	177148	140208	16024	17464	22737	17739	102106	75840	172215	119562	18540	14661	33122	60388	47225	26309	6881	44400	44437	47853	7864	78767	128819	121699	174221	147964	37657	20815	18999	45127	108869	89011	134509	154079	38699	33581	40600	61556	29	54	65	29	38	43	65	45	100	110	1622	92	26	34	32	20	130	95	196	94	22	20	23	17	20	30	60	22	20	36	48	32	90	109	1424	100	14	14	15	14	65	48	97	51	18	19	19	20	24	30	80	21	23	31	40	35	81	103	1286	93	15	21	18	13	96	91	138	87	17	18	27	44	27	20	51	23	26	37	58	40	74	93	1293	76	20	11	11	13	58	48	78	45	21	18	24	18	42798140	21444849	4156995	34099349	36002602	26095509	36386070	47597394	32879579	22409198	3391382	33245654	24884767	29903804	46983688	44566153	36554895	19021964	3158692	34405026	24454248	19138231	28646154	31540945	39710003	29976634	3088702	44788492	42717053	42464437	39516741	78688474	Buteo_buteo	Morphnarchus_princeps	Haliaeetus_albicilla	10.65	26.0655	Metazoa	Chordata	Accipitriformes	Aves	Morphnarchus	Accipitridae	0.885469	6725742	1004715824	0.00669417	6.28561e-10	0.628561	Birds	489686	606011	2417584	458013	2203923	550525	6725742	3365283	3212461	3360459	3513281	1.04757	152822	4621507	2104235	2.19629	531.244	219.81	3079.65	1.2491e-41	447.498	5597.2	106.723						Buteo_buteo	1.012	3.75556	3.71102		Buteo_buteo	730	730								1012	0.189	28.8						41.045
Morphnarchus_princeps__Buteo_buteo__Haliaeetus_albicilla	50057	49182	11043	39439	69565	38340	11428	63216	169784	97181	242399	128968	36822	33809	49587	36824	196663	102706	325137	184104	35257	22292	38734	35024	26734	28459	8227	28728	29229	35383	6985	47379	117165	103519	178821	139797	14564	17054	29784	26050	67859	58688	218666	94917	20921	25991	40637	39818	37907	24377	10333	31445	40161	26420	5505	54691	117846	85819	148111	133975	14419	16096	22363	16830	97469	69433	186676	109493	19575	14883	34313	56045	40167	25330	6440	39029	42136	46737	7531	77292	117107	122905	142950	139621	33645	18556	19165	39417	104628	81436	157599	146694	39120	34979	40404	60909	30	59	68	30	42	46	71	48	102	116	1496	97	26	33	35	20	140	101	229	99	25	22	27	19	21	33	62	22	23	41	53	37	91	119	1353	108	15	15	16	15	70	50	119	55	22	22	22	23	27	33	84	23	28	36	45	41	83	116	1203	100	15	22	20	14	102	93	167	89	21	20	31	46	26	22	54	22	27	40	63	44	76	105	1188	80	20	11	12	13	63	49	102	48	24	21	26	20	42798140	21444849	4156995	34099349	36002602	26095509	36386070	47597394	32879579	22409198	3391382	33245654	24884767	29903804	46983688	44566153	36554895	19021964	3158692	34405026	24454248	19138231	28646154	31540945	39710003	29976634	3088702	44788492	42717053	42464437	39516741	78688474	Morphnarchus_princeps	Buteo_buteo	Haliaeetus_albicilla	10.65	26.0655	Metazoa	Chordata	Accipitriformes	Aves	Morphnarchus	Accipitridae	0.922235	6430918	1004715824	0.00640073	6.01008e-10	0.601008	Birds	456897	601998	2185968	424985	2202168	558902	6430918	3067850	3186055	3363068	3244863	0.962899	-118205	4388136	2042782	2.14812	488.687	194.13	2726.79	2.98334e-11	771.915	5748.58	53.6932
Metschnikowia_drakensbergensis__Metschnikowia_proteae__Metschnikowia_mauinuiana	23	15	42	9	34	14	50	11	369	223	363	389	19	9	15	3	43	44	127	76	2	3	9	3	123	32	97	30	64	8	52	17	501	110	241	331	22	35	70	37	28	76	108	110	5	11	34	10	43	15	43	28	27	11	39	22	178	91	109	183	22	4	22	14	29	46	87	65	5	4	5	4	42	16	11	41	47	8	8	14	665	232	236	486	14	22	25	17	67	117	205	178	3	14	20	11	25	19	74	11	37	18	88	14	406	286	639	495	48	11	15	4	108	53	131	109	5	4	9	4	91	66	202	46	47	16	108	26	369	225	502	508	76	36	100	30	97	78	154	90	17	11	49	8	49	18	118	38	31	14	107	30	204	112	298	248	40	5	25	16	53	58	100	73	9	5	6	4	39	18	19	39	43	9	14	13	614	265	402	465	54	21	15	17	259	112	125	183	12	13	12	11	46549	39945	29086	40174	20448	42661	49770	35564	69453	24991	24547	33321	14841	50006	35839	62873	44716	41542	18704	37769	28253	40353	44661	45585	55414	44745	30029	53423	13259	53627	84124	49805	Metschnikowia_drakensbergensis	Metschnikowia_proteae	Metschnikowia_mauinuiana	1.98438	20.1598	Fungi	Ascomycota	Serinales	Pichiomycetes	Metschnikowia	Metschnikowiaceae	0.207186	7642	1306077	0.00585111	2.94858e-09	2.94858	Fungi	610	426	4707	350	1406	143	7642	5667	1899	1975	5743	2.9842	3768	6113	1529	3.99804
Metschnikowia_proteae__Metschnikowia_drakensbergensis__Metschnikowia_mauinuiana	19	11	10	11	13	42	20	19	91	76	89	118	9	12	43	12	246	145	344	283	16	13	29	10	45	5	23	15	43	65	48	79	128	38	84	97	8	17	78	26	135	175	203	334	25	88	118	61	12	8	8	8	16	29	9	30	33	36	49	75	29	13	50	10	139	73	210	186	16	17	24	18	22	5	7	9	40	37	26	26	211	89	139	215	16	21	33	33	220	167	338	378	13	33	60	28	22	15	18	15	15	56	37	25	105	102	164	157	24	15	46	18	644	182	370	426	42	16	31	15	35	11	50	24	33	139	105	127	99	81	183	156	29	18	116	22	487	187	303	284	90	94	176	52	14	10	23	11	19	37	26	42	39	46	140	106	55	17	60	12	263	97	252	218	30	23	29	21	21	6	12	9	39	44	46	26	204	106	248	215	65	21	21	35	888	167	215	406	52	33	38	30	46549	39945	29086	40174	20448	42661	49770	35564	69453	24991	24547	33321	14841	50006	35839	62873	44716	41542	18704	37769	28253	40353	44661	45585	55414	44745	30029	53423	13259	53627	84124	49805	Metschnikowia_proteae	Metschnikowia_drakensbergensis	Metschnikowia_mauinuiana	1.98438	20.1598	Fungi	Ascomycota	Serinales	Pichiomycetes	Metschnikowia	Metschnikowiaceae	0.199271	6883	1306077	0.00526998	2.65573e-09	2.65573	Fungi	218	542	1568	410	3576	569	6883	2196	4555	4687	2328	0.482108	-2359	5144	1739	2.95802
Maylandia_zebra__Pelvicachromis_taeniatus__Tylochromis_polylepis	143706	52784	16771	68818	112414	59908	12662	96037	228966	106832	148183	170594	87168	35944	66686	83193	244042	87948	268643	214678	52206	36660	46109	65382	72535	37089	18458	56446	27575	21857	7908	37201	147594	108725	120091	172389	51932	44350	93817	63231	101746	81889	208973	138864	36665	44861	58588	80218	76132	29156	14465	51259	65241	41860	8345	51630	146812	100721	113847	172169	39436	25257	57068	42205	176857	104159	227738	194778	32819	23563	47367	48857	90661	32708	7349	66127	89303	55737	14512	124896	230524	151518	114779	215861	91021	31914	44143	82333	187339	126972	164897	195276	90589	36654	54580	148124	82	73	77	61	64	83	58	85	131	147	682	152	77	38	50	54	214	94	203	139	46	39	35	42	68	60	102	56	26	35	44	37	139	176	662	171	78	41	58	48	153	75	130	105	55	41	37	61	65	46	73	46	55	66	42	46	125	159	577	153	53	33	46	37	238	135	184	171	44	31	38	43	59	35	38	45	58	60	76	86	150	163	601	148	63	26	34	33	130	102	128	77	63	29	42	59	15183835	6302228	1887220	9775901	9894207	8113303	11490102	13394648	9232575	5378675	1575939	8758288	5759769	9499120	13933328	11482711	10234446	5491333	1715162	9772589	6462914	6690317	10736400	9875165	13313827	8077281	1658516	12640875	12542551	10828389	11177438	21920889	Maylandia_zebra	Pelvicachromis_taeniatus	Tylochromis_polylepis	36.3369	53.545	Metazoa	Chordata	Cichliformes	Actinopteri	Pelvicachromis	Cichlidae	0.574137	8678894	294799941	0.0294399	8.10195e-10	0.810195	Fish	834464	827086	2449605	939698	2724799	903242	8678894	4223767	4567739	4455127	4111155	0.924695	-343972	5174404	3504490	1.47651	460.273	2301.97	583.192	234.969	503.206	5565.58	333.443
Pelvicachromis_taeniatus__Maylandia_zebra__Tylochromis_polylepis	119275	48658	14154	64240	105817	68146	12932	104316	214324	106161	129691	167524	92355	38664	68240	84666	265235	96292	319836	211995	61383	51008	48509	80408	68459	38427	16432	60644	25923	23604	8284	42921	137246	107568	104882	170656	58020	52391	103015	79010	112737	88228	248577	138942	48211	74449	80853	120090	76067	31570	12429	54613	52717	37301	6984	46634	146868	113536	100996	178136	48397	29376	58940	52684	175565	102902	255756	209963	37374	28181	47040	55990	88338	33962	6728	66700	99730	61273	18707	157383	217164	163725	112424	221585	102970	35684	48693	98517	199337	135929	180248	208265	128602	42349	66163	193005	67	66	64	56	59	92	58	91	120	143	583	145	79	40	50	54	228	101	236	134	53	53	36	51	63	61	89	59	24	37	45	42	126	170	565	165	86	47	63	58	166	79	151	103	71	67	49	89	63	49	62	47	44	58	35	41	122	176	500	155	64	37	47	45	231	131	202	180	49	36	37	48	56	36	34	45	64	64	96	106	138	172	575	149	70	28	37	38	135	107	137	81	87	33	50	75	15183835	6302228	1887220	9775901	9894207	8113303	11490102	13394648	9232575	5378675	1575939	8758288	5759769	9499120	13933328	11482711	10234446	5491333	1715162	9772589	6462914	6690317	10736400	9875165	13313827	8077281	1658516	12640875	12542551	10828389	11177438	21920889	Pelvicachromis_taeniatus	Maylandia_zebra	Tylochromis_polylepis	36.3369	53.545	Metazoa	Chordata	Cichliformes	Actinopteri	Pelvicachromis	Cichlidae	0.683972	9230898	294799941	0.0313124	8.61726e-10	0.861726	Fish	800696	872672	2392486	1051622	2949807	1163615	9230898	4244804	5165044	4986094	4065854	0.821833	-920240	5342293	3888605	1.37383	310.009	2300.83	433.001	487	684.166	5453.13	300.506
Melampsora_medusae_f._sp._deltoidis__Melampsora_abietis-canadensis__Melampsora_aecidioides	219	133	129	177	195	195	118	208	814	640	641	737	165	196	231	222	1196	1056	1493	1277	281	196	293	223	242	84	112	160	206	65	135	73	915	399	685	753	237	274	406	324	1353	789	1220	1342	621	292	836	426	180	74	80	144	114	80	92	128	587	349	507	636	137	157	207	138	833	578	997	1108	275	143	314	240	272	105	131	207	485	210	260	229	2243	870	1681	1594	88	168	214	223	1881	1390	2780	2113	523	409	1115	424	42	28	50	33	38	41	46	38	157	135	249	136	34	21	32	29	246	115	209	165	58	21	41	29	42	39	60	37	35	30	73	17	157	186	369	175	64	54	90	40	364	155	272	164	167	57	186	52	49	30	47	31	31	33	54	28	159	143	300	137	32	40	49	25	197	149	237	205	65	37	75	44	29	22	31	28	52	44	61	31	239	182	397	216	20	20	25	24	430	169	327	228	120	50	131	46	116120	106689	57892	121627	109144	206175	160800	174264	130581	48176	41728	96476	83413	114261	100831	183787	83062	55001	37988	103910	94951	87130	94441	121588	210439	107217	95018	165915	98251	184291	191009	208479	Melampsora_medusae_f._sp._deltoidis	Melampsora_abietis-canadensis	Melampsora_aecidioides	6.2395	11.5285	Fungi	Basidiomycota	Pucciniales	Pucciniomycetes	Melampsora	Melampsoraceae	0.14269	50697	3790654	0.0133742	2.14347e-09	2.14347	Fungi	2449	2793	14051	3387	21406	6611	50697	19887	31404	30810	19293	0.633263	-11517	35457	15240	2.32657
Melampsora_abietis-canadensis__Melampsora_medusae_f._sp._deltoidis__Melampsora_aecidioides	279	137	135	210	171	197	98	215	792	727	684	740	190	207	254	272	1337	1168	1633	1578	215	247	303	245	386	81	171	171	182	81	128	112	1017	434	731	720	167	226	309	286	1553	884	1309	1616	457	341	625	503	252	60	81	127	131	73	98	147	559	394	547	651	112	171	191	132	1152	718	1063	1372	217	139	377	229	386	147	196	256	484	210	189	244	2136	937	1811	1559	83	164	243	234	2490	1789	2657	2831	414	418	896	480	50	27	49	36	31	39	35	37	142	142	247	127	36	21	33	33	256	118	212	189	41	25	39	29	62	35	86	37	29	35	64	24	163	188	366	156	42	41	64	32	389	161	271	184	114	62	129	57	63	23	45	26	33	28	54	30	140	150	301	131	25	41	42	23	253	172	235	236	48	33	83	39	38	29	43	32	48	41	42	31	212	182	398	196	18	19	27	23	529	203	290	283	88	47	98	48	116120	106689	57892	121627	109144	206175	160800	174264	130581	48176	41728	96476	83413	114261	100831	183787	83062	55001	37988	103910	94951	87130	94441	121588	210439	107217	95018	165915	98251	184291	191009	208479	Melampsora_abietis-canadensis	Melampsora_medusae_f._sp._deltoidis	Melampsora_aecidioides	6.2395	11.5285	Fungi	Basidiomycota	Pucciniales	Pucciniomycetes	Melampsora	Melampsoraceae	0.145472	54771	3790654	0.014449	2.31572e-09	2.31572	Fungi	3075	2760	14439	3241	25150	6106	54771	20755	34497	34016	20274	0.601647	-13742	39589	15182	2.60763
Scardinius_erythrophthalmus__Anaecypris_hispanica__Ptychocheilus_lucius	77675	25839	11544	39191	33364	16619	5524	23457	102952	40712	82551	73825	72932	19504	42697	61114	114588	37584	112643	102933	32375	12854	19819	31601	33094	14610	9631	28634	7044	6019	3019	8873	53319	34762	53482	56797	39358	21056	43755	30009	38416	27839	66566	43736	14660	12688	26899	27040	35411	13143	7932	25578	15633	13954	3046	12341	58814	37842	59684	59171	32667	13376	36427	28195	66657	40774	75322	71830	15633	10187	17372	29174	78626	18691	6727	57794	23976	13882	5803	30689	102578	56186	61766	89332	83595	19692	35473	61791	88105	51182	70677	83392	71630	16239	26608	87463	102	90	94	82	44	58	45	49	135	141	672	155	118	46	68	74	186	88	180	125	52	30	32	38	80	64	101	79	17	26	32	25	130	152	562	157	131	50	77	57	128	66	118	83	49	30	48	51	79	56	76	65	35	59	29	31	130	161	576	149	98	42	75	55	199	128	156	139	47	32	36	56	116	53	64	95	35	39	55	50	151	159	583	147	120	36	60	52	126	92	119	70	103	29	45	74	16443894	6217457	2648114	10264466	13296136	9169036	13478908	17722663	8863840	4927383	2050393	7796024	6463476	9107444	12173517	11394466	9716678	5054013	2234800	8543134	7210256	6884980	10426414	11145596	14595956	7621301	2282513	13100405	15021805	11951070	12783128	25503864	Scardinius_erythrophthalmus	Anaecypris_hispanica	Ptychocheilus_lucius	19.7194	36.1997	Metazoa	Chordata	Cypriniformes	Actinopteri	Scardinius	Leuciscidae	0.433975	3917263	316093130	0.0123927	6.28453e-10	0.628453	Fish	484120	223243	1023773	641641	1092244	452242	3917263	2149534	2186127	1767729	1731136	0.983261	-36593	2116017	1801246	1.17475	633.198	3923.47	550.771	305.616	280.693	3887.31	397.435											Scardinius_erythrophthalmus	1460	1095								1153.35		19
Anaecypris_hispanica__Scardinius_erythrophthalmus__Ptychocheilus_lucius	113075	37761	19807	59821	55676	24765	9533	38415	162058	62965	148664	111276	101545	28231	59395	86879	133462	45135	98780	124771	41531	16337	24030	44317	49935	23036	16852	44089	10610	8777	4709	14055	94351	54424	93773	92156	55572	31168	61772	43976	44736	35274	61097	52730	16442	15174	30225	32995	51672	19173	14026	38073	33206	23648	6214	25190	89001	57635	105277	89231	44276	19261	48137	38801	80369	50876	70266	88926	21022	13048	20496	31298	111938	29730	11638	85534	36480	19500	10330	48782	189092	93362	103856	152512	112642	28496	48088	83242	103543	60312	65146	95379	76046	20625	32188	104761	100	88	108	85	49	58	52	54	143	147	814	157	111	45	64	71	146	71	106	102	45	26	26	36	82	68	119	82	17	26	33	26	154	160	663	171	125	50	74	56	100	56	73	67	37	24	36	42	77	55	91	65	50	68	40	43	133	165	683	151	89	41	67	50	162	107	98	116	42	27	29	41	111	57	74	95	36	37	66	54	188	178	660	169	109	35	55	47	100	73	74	54	73	25	37	60	16443894	6217457	2648114	10264466	13296136	9169036	13478908	17722663	8863840	4927383	2050393	7796024	6463476	9107444	12173517	11394466	9716678	5054013	2234800	8543134	7210256	6884980	10426414	11145596	14595956	7621301	2282513	13100405	15021805	11951070	12783128	25503864	Anaecypris_hispanica	Scardinius_erythrophthalmus	Ptychocheilus_lucius	19.7194	36.1997	Metazoa	Chordata	Cypriniformes	Actinopteri	Scardinius	Leuciscidae	0.479123	5438501	316093130	0.0172054	8.72508e-10	0.872508	Fish	726160	369890	1699633	891481	1210802	540535	5438501	3317274	2642818	2121227	2795683	1.2552	674456	2910435	2528066	1.15125	1122.27	4302.96	744.634	153.859	1.1477e-41	3613.98	49.3835
Phainopepla_nitens__Regulus_satrapa__Sitta_carolinensis	168583	65220	4874	88798	180577	112454	9877	154520	497658	267442	87305	412623	114467	49216	108774	111058	496358	260826	370199	534574	97730	64661	127109	92974	90938	55682	6064	86004	31171	30183	6551	48606	292659	318761	67321	387870	68942	57517	153461	96862	200667	193598	250937	328598	34407	33407	68856	53195	134166	46976	7222	89577	90869	66535	4462	94504	290541	185666	47692	342713	60422	31703	95872	50560	276167	183987	204766	390008	52915	40997	120197	75523	136159	56803	2934	118219	122151	136234	9791	192027	290901	326639	52189	385682	140054	49425	71485	112088	340151	310056	199782	441279	144276	99213	134126	163183	66	56	46	47	70	96	93	81	194	229	819	217	58	31	53	36	253	165	180	172	50	41	62	30	44	43	51	42	15	24	55	24	143	248	563	188	57	31	50	37	166	104	83	126	29	18	23	20	60	40	73	42	40	57	45	44	129	159	483	161	51	30	56	29	234	174	119	222	45	39	70	43	53	30	34	42	48	71	114	69	114	170	606	139	55	19	31	23	133	118	87	89	56	38	58	33	18568015	8468815	772137	13801152	14204926	11444389	14937277	22511174	14849996	9297934	866571	14912400	8734727	13527791	22018472	18904192	16311227	8441012	715874	15467998	8536956	7657885	12443044	12729712	18540045	13940053	623803	20172798	18556912	19095221	16728291	35852988	Phainopepla_nitens	Regulus_satrapa	Sitta_carolinensis	10.7298	23.2826	Metazoa	Chordata	Passeriformes	Aves	Regulus	Regulidae	0.769308	14459021	433633787	0.0333439	3.1076e-09	3.1076	Birds	1158219	1290512	4253662	1371906	4981953	1402769	14459021	6783787	7756628	7675234	6702393	0.874579	-972841	9235615	5223406	1.76812	301.478	831.036	489.17	2.3732e-41	1.9126e-41	8262.83	109.979
Regulus_satrapa__Phainopepla_nitens__Sitta_carolinensis	223381	78248	4962	122388	238827	140317	11309	187467	542541	279027	85776	512162	134334	68374	126461	149177	515658	299415	399197	584855	130049	80575	153756	111230	124097	70045	6155	110462	31659	33082	7927	48520	332029	291527	62706	455284	86640	74406	195877	125037	221847	233190	340593	368107	41056	34264	83964	57197	203050	65600	9127	124260	105500	80227	4323	106323	339598	231828	47380	440412	76759	42832	117003	68173	348690	236502	252630	497448	73443	50846	157781	98687	232884	71335	3297	186125	140116	147603	11846	207707	364921	417483	53880	503872	190401	62290	89440	142096	362149	382310	232577	506161	180204	105916	172148	202641	76	58	41	56	81	105	93	86	185	208	703	235	60	38	54	42	230	166	169	164	58	45	65	31	53	48	45	47	13	23	58	21	141	198	458	193	63	35	56	42	161	109	98	123	30	16	24	19	79	49	81	51	41	60	38	43	132	174	419	180	57	35	59	34	258	195	128	247	54	42	80	49	79	32	33	58	48	67	120	65	125	189	546	158	65	21	34	25	123	127	88	89	61	35	65	36	18568015	8468815	772137	13801152	14204926	11444389	14937277	22511174	14849996	9297934	866571	14912400	8734727	13527791	22018472	18904192	16311227	8441012	715874	15467998	8536956	7657885	12443044	12729712	18540045	13940053	623803	20172798	18556912	19095221	16728291	35852988	Regulus_satrapa	Phainopepla_nitens	Sitta_carolinensis	10.7298	23.2826	Metazoa	Chordata	Passeriformes	Aves	Regulus	Regulidae	0.67847	17362981	433633787	0.0400407	3.73174e-09	3.73174	Birds	1635416	1502753	4960426	1749300	5781329	1733757	17362981	8345142	9264386	9017839	8098595	0.900777	-919244	10741755	6621226	1.62232	297.401	1284.11	322.891	2.6231e-41	0.00107178	8084.35	2.65318e-08											Regulus_satrapa	365	365	14		8	2		0.88		5.5		6.3
Cervus_nippon__Cervus_canadensis__Rusa_alfredi	39707	26033	16106	28152	41252	26563	12722	43970	219138	108626	247688	154813	32167	13660	32633	27800	211669	91703	215606	212507	31375	19893	34269	36680	33994	29106	16481	29004	22816	31501	12018	33477	129228	109612	213837	139775	14141	15191	24996	21657	69249	60642	118531	84723	15824	23057	27716	31753	38396	23288	19968	24700	20522	18035	8595	22198	95779	82557	156772	105658	13658	8363	19010	13684	75201	67335	95051	103822	17361	13849	27459	23884	36255	28093	11148	44747	29994	33454	10126	61934	124590	142838	152972	140813	44871	12854	15483	33729	92414	91551	83984	118887	29856	26016	32831	54571	29	33	107	23	30	33	85	37	160	136	1653	129	24	14	25	17	157	95	166	129	23	21	26	22	26	30	96	24	17	32	70	27	98	111	1247	114	17	13	17	15	82	52	80	57	19	20	19	21	39	31	145	26	21	24	62	23	97	111	1137	112	18	11	19	13	102	88	96	101	24	18	28	23	25	24	83	28	21	28	76	38	87	120	1143	87	32	9	12	13	67	61	65	48	22	17	25	22	85238279	49690948	9326736	74574567	83984631	59914607	80793644	102597694	81982266	61388065	10672873	76463133	52823031	72287351	92548241	92433938	61632152	46207237	8580801	58891969	45958101	47430229	61801258	63935358	89087658	74326887	8329099	100952435	86136271	92840607	80690876	155641221	Cervus_nippon	Cervus_canadensis	Rusa_alfredi	2.31591	3.43224	Metazoa	Chordata	Artiodactyla	Mammalia	Cervus	Cervidae	0.869566	5782217	2169162163	0.00266565	1.15101e-09	1.15101	Mammals	445178	429177	2324696	343897	1792875	446394	5782217	3113771	2583166	2668446	3199051	1.20541	530605	4117571	1664646	2.47354	1079.64	101.414	2802.91	40.9924	21.9973	5475.64	462.914		Cervus_nippon	3499.21	3499.21	9385.37						Cervus_nippon	500	500	210	172	1	1		5750	28590	42000		26.3					312.95	64.4325
Cervus_canadensis__Cervus_nippon__Rusa_alfredi	39561	25435	18548	27239	38976	23919	12141	41170	213202	109657	237591	154672	31593	13139	29955	26634	199872	87727	206669	201868	29132	18726	31294	34350	33550	28437	19135	28532	21412	28389	11928	30877	125577	107627	203979	135483	13532	14880	23782	20610	66320	58890	115267	81255	13616	21604	24758	28846	37858	22540	21471	23746	20067	17572	9700	21606	94532	80669	150964	103513	12486	7974	16824	12078	70580	65579	93694	95412	15062	12898	25198	22732	36281	26902	12052	43980	28473	30002	9743	58622	123482	140530	147420	140085	45727	12462	14210	32035	88156	88109	81206	110130	26379	23622	30013	51383	30	33	128	23	29	31	84	35	161	142	1637	133	24	14	24	17	153	94	164	126	22	20	25	22	26	30	115	24	17	30	72	26	98	113	1228	114	16	13	17	14	81	52	80	56	17	19	17	20	39	31	161	26	21	24	73	24	99	112	1131	113	17	11	17	12	99	89	97	96	21	17	26	23	26	23	93	28	21	26	75	37	89	122	1138	89	34	9	11	13	66	61	65	45	20	16	24	21	85238279	49690948	9326736	74574567	83984631	59914607	80793644	102597694	81982266	61388065	10672873	76463133	52823031	72287351	92548241	92433938	61632152	46207237	8580801	58891969	45958101	47430229	61801258	63935358	89087658	74326887	8329099	100952435	86136271	92840607	80690876	155641221	Cervus_canadensis	Cervus_nippon	Rusa_alfredi	2.31591	3.43224	Metazoa	Chordata	Artiodactyla	Mammalia	Cervus	Cervidae	0.930085	5567115	2169162163	0.00256648	1.1082e-09	1.1082	Mammals	445267	404597	2268983	327921	1710734	409613	5567115	3042171	2448268	2524944	3118847	1.24258	593903	3979717	1587398	2.50707	1201.12	133.61	2841.76	13.6161	26.4874	5290	473.019						Cervus_canadensis	200			0.4093
Lasioglossum_calceatum__Lasioglossum_zephyrum__Halictus_quadricinctus	3520	4084	4657	2615	6394	5775	4906	6266	22675	16889	32726	15612	3043	4835	2473	5593	24852	17904	30697	19683	2851	2687	1444	4749	3187	3498	6698	2896	5503	3529	6781	4905	14648	20623	31180	15650	3450	9544	5893	6325	15464	21691	28602	14321	3295	6744	4430	5728	4252	3719	6706	3583	4845	6797	5463	6762	19539	22623	32459	21353	3442	5605	4573	5557	21979	24370	33146	23482	2113	3222	2161	5002	3346	4836	5904	4843	7033	5875	8376	7200	15120	28712	37679	22370	4422	7381	3617	7634	22234	38455	32899	26812	6914	5688	3382	8250	32	48	35	33	59	68	37	78	209	200	248	195	25	37	26	30	204	136	329	107	23	20	15	26	41	49	57	36	70	49	57	61	187	287	263	194	57	84	68	57	253	192	332	129	54	60	51	52	43	44	52	40	50	81	43	75	200	270	254	238	39	58	50	42	251	251	363	176	24	33	24	38	35	42	34	40	74	52	48	59	160	252	215	183	32	43	33	36	162	221	297	128	50	33	31	39	2461490	1918468	2995448	1822546	2764406	2995539	2121047	4187850	1775748	1631368	2687541	1834221	1385561	2568608	1957945	2519898	2220068	1900839	2903535	2040112	1985137	2206409	2076566	3021998	2148832	2587461	3982802	2781280	3124836	3943483	2513455	4757696	Lasioglossum_calceatum	Lasioglossum_zephyrum	Halictus_quadricinctus	22.865	38.79	Metazoa	Arthropoda	Hymenoptera	Insecta	Lasioglossum	Halictidae	0.341476	1083250	81822193	0.0132391	5.7901e-10	0.57901	Insects	68344	96410	369858	83387	396591	68660	1083250	521589	548638	561661	534612	0.950698	-27049	766449	316801	2.41934	1681.83	1060.31	13.1929	36.6908	1973.32	3989.37	1212.5
Lasioglossum_zephyrum__Lasioglossum_calceatum__Halictus_quadricinctus	6489	8520	9638	4703	10934	10249	8719	9489	35322	29778	48294	25295	4353	8047	3503	8770	33767	16956	42499	25081	3945	3383	1894	6485	5818	6953	12949	5624	8927	4101	10704	6200	24880	36798	55080	27020	5282	16494	8481	9558	16852	19045	29958	16607	4627	7808	5650	7053	8190	8632	13069	6825	7212	14078	9582	11400	35009	47217	57348	43122	4476	7922	5500	7145	24225	20939	34045	24388	2479	3772	2641	6032	5862	11277	12603	9768	12088	7466	14840	9949	23659	53495	60968	35543	6415	12696	5061	12105	28770	33465	42433	33063	7283	6851	4499	10290	41	68	49	40	68	82	45	80	221	239	248	213	24	41	25	32	188	87	308	92	22	17	14	24	50	66	74	47	77	39	61	52	215	347	315	226	59	99	67	58	187	114	235	101	51	47	44	43	57	70	69	51	50	114	51	86	242	382	304	325	35	55	41	36	188	146	252	124	19	26	20	31	42	67	49	54	86	44	57	55	169	318	235	196	32	49	31	39	142	130	259	107	36	27	28	33	2461490	1918468	2995448	1822546	2764406	2995539	2121047	4187850	1775748	1631368	2687541	1834221	1385561	2568608	1957945	2519898	2220068	1900839	2903535	2040112	1985137	2206409	2076566	3021998	2148832	2587461	3982802	2781280	3124836	3943483	2513455	4757696	Lasioglossum_zephyrum	Lasioglossum_calceatum	Halictus_quadricinctus	22.865	38.79	Metazoa	Arthropoda	Hymenoptera	Insecta	Lasioglossum	Halictidae	0.462126	1584279	81822193	0.0193625	8.46817e-10	0.846817	Insects	136920	155938	638828	125808	442093	84692	1584279	901556	652593	682723	931686	1.3815	248963	1080921	503358	2.14742	2500.6	1640.89	88.4211	1.2491e-41	1533.49	3460.4	742.096
Bjerkandera_adusta__Irpex_rosettiformis__Phlebia_tremellosa	6	0	1	3	10	2	16	2	21	31	41	43	3	2	1	2	19	24	61	13	2	1	8	1	21	5	16	9	53	14	31	12	23	19	42	50	1	8	9	8	19	48	81	66	11	40	29	6	13	5	11	6	26	7	7	2	14	20	42	35	10	12	8	3	30	36	63	47	6	9	13	3	8	6	11	3	45	14	26	18	36	52	88	41	0	3	0	1	18	34	88	22	5	15	10	11	32	0	4	18	54	8	59	12	112	117	152	254	59	9	4	43	374	111	267	278	39	5	35	21	79	27	70	34	199	75	136	46	86	101	185	191	16	24	47	25	306	146	420	205	177	122	150	19	61	25	50	25	122	35	32	8	65	101	192	148	61	40	33	17	183	121	262	259	37	30	54	17	31	24	32	10	173	57	75	62	138	211	254	142	0	12	0	16	555	133	355	354	154	59	40	177	916	1294	1326	830	249	1057	1120	229	1304	920	1114	1283	304	1613	946	1575	1048	969	1070	1157	804	1463	1178	888	1277	1206	1696	1418	159	1254	1214	305	Bjerkandera_adusta	Irpex_rosettiformis	Phlebia_tremellosa	13.85	36.6257	Fungi	Basidiomycota	Polyporales	Agaricomycetes	Bjerkandera	Phanerochaetaceae	0.00818686	1917	33186	0.0577653	4.17078e-09	4.17078	Fungi	124	285	598	71	669	170	1917	793	910	1124	1007	0.871429	-117	1267	650	1.94923
Irpex_rosettiformis__Bjerkandera_adusta__Phlebia_tremellosa	8	4	13	3	9	3	17	1	51	49	103	68	1	0	3	1	9	16	27	17	2	1	4	0	23	12	36	14	15	11	33	6	34	58	115	107	1	10	7	4	8	24	44	36	3	10	9	4	17	15	45	17	21	8	25	5	44	37	70	103	9	14	14	4	12	19	32	18	1	7	5	5	11	6	17	9	28	16	32	17	77	63	177	105	2	7	7	2	11	13	46	10	3	7	7	0	41	14	46	17	46	11	60	6	259	176	362	381	19	0	12	20	168	70	112	345	37	4	17	0	82	61	150	51	54	56	138	22	121	293	480	388	15	29	34	12	122	69	216	106	46	29	44	12	75	72	196	68	93	38	109	20	195	178	304	414	52	45	55	21	69	60	126	94	6	22	20	26	40	23	47	30	102	62	88	56	281	243	486	345	59	26	27	31	322	48	176	153	88	26	27	0	916	1294	1326	830	249	1057	1120	229	1304	920	1114	1283	304	1613	946	1575	1048	969	1070	1157	804	1463	1178	888	1277	1206	1696	1418	159	1254	1214	305	Irpex_rosettiformis	Bjerkandera_adusta	Phlebia_tremellosa	13.85	36.6257	Fungi	Basidiomycota	Polyporales	Agaricomycetes	Bjerkandera	Phanerochaetaceae	0.00564403	2254	33186	0.0679202	4.90398e-09	4.90398	Fungi	250	247	1261	86	342	68	2254	1597	496	657	1758	3.21976	1101	1603	651	2.46237
Mikania_micrantha__Smallanthus_sonchifolius__Calendula_officinalis	415	289	314	203	267	225	116	302	1493	1319	1547	1516	509	249	543	396	1937	1068	2097	2241	244	197	264	230	736	276	567	292	317	118	307	138	979	581	1425	1026	696	576	1063	711	1115	711	1220	1574	404	401	605	569	430	199	182	281	156	149	57	204	772	693	561	1127	349	165	553	339	1167	722	1342	1833	173	163	392	263	526	254	318	434	450	226	217	359	1740	1273	1495	1819	627	494	885	736	1754	1199	2015	2393	391	390	728	457	41	38	119	31	26	30	44	47	148	174	584	234	51	24	43	32	194	103	167	182	24	19	21	19	75	63	196	46	32	27	106	22	100	133	494	162	154	87	160	58	247	107	184	128	89	61	91	46	52	51	137	41	19	38	43	30	94	179	423	165	62	40	76	34	208	177	185	184	31	40	54	26	43	34	107	42	37	30	73	34	143	171	501	174	75	39	62	42	209	95	142	136	47	31	51	26	72603	54589	19066	46724	71739	74835	90614	88511	70757	31404	20785	45720	32513	47660	47847	88514	59088	27918	9559	49271	40490	29433	52114	71615	87486	53558	21483	75114	60387	90572	102431	126761	Mikania_micrantha	Smallanthus_sonchifolius	Calendula_officinalis	26.7166	30.0789	Viridiplantae	Streptophyta	Asterales	Magnoliopsida	Smallanthus	Asteraceae	0.0153664	67840	1861161	0.0364504	1.36434e-09	1.36434	Plants	5716	3608	19366	8891	24388	5871	67840	33973	39150	33867	28690	0.867765	-5177	43754	24086	1.81657
Smallanthus_sonchifolius__Mikania_micrantha__Calendula_officinalis	278	179	217	128	277	187	110	240	1253	727	959	930	348	196	438	271	1540	1192	2606	2410	196	177	306	181	416	198	373	178	212	101	284	97	743	412	775	620	358	325	677	425	795	632	1527	1450	271	283	605	404	293	121	124	164	133	120	43	156	645	439	381	842	231	98	398	212	747	699	1542	1567	137	122	323	237	341	111	251	281	392	149	237	258	1127	631	867	1086	390	314	676	494	1418	1445	2572	2463	300	329	724	406	37	31	109	26	37	33	55	49	165	128	482	191	46	25	46	29	206	153	276	261	26	23	32	20	56	60	172	37	29	31	131	20	101	126	357	130	105	65	136	46	234	127	306	157	80	57	121	44	48	42	124	32	22	41	43	30	105	151	382	164	55	32	73	28	177	228	283	210	32	40	59	32	37	20	112	36	43	27	106	33	123	113	387	139	62	33	63	37	225	153	241	186	48	35	68	31	72603	54589	19066	46724	71739	74835	90614	88511	70757	31404	20785	45720	32513	47660	47847	88514	59088	27918	9559	49271	40490	29433	52114	71615	87486	53558	21483	75114	60387	90572	102431	126761	Smallanthus_sonchifolius	Mikania_micrantha	Calendula_officinalis	26.7166	30.0789	Viridiplantae	Streptophyta	Asterales	Magnoliopsida	Smallanthus	Asteraceae	0.0188401	54543	1861161	0.0293059	1.09692e-09	1.09692	Plants	3653	2996	12437	5851	24605	5001	54543	21941	35457	32602	19086	0.618806	-13516	37042	17501	2.11656
Aotus_trivirgatus__Aotus_griseimembra__Aotus_vociferans	23929	15012	4341	14714	13451	8035	2973	12901	77286	48513	90394	49874	22270	11133	15792	14502	60022	21715	58990	51204	16380	8677	14425	18426	15106	12434	3672	11533	7078	8636	2213	10811	53291	52427	75601	50498	9050	16163	13217	10001	22252	18053	39179	24146	8047	11923	13589	13410	16868	12598	4778	10370	6399	6860	2223	8165	45544	83869	59680	67932	6750	4870	8619	6090	28116	17657	29854	32094	6156	4340	11233	9288	20704	12932	3453	26489	10880	8599	2463	20008	49355	51340	54302	42864	21370	6784	8113	18571	29697	21420	29423	33814	11775	8082	12145	24251	47	51	74	36	26	28	51	31	151	166	1541	120	43	33	34	23	116	64	127	80	32	26	31	29	33	39	61	26	15	27	37	24	116	164	1260	113	27	38	26	20	68	42	76	47	24	28	26	26	46	43	92	29	18	24	43	23	125	288	1154	192	23	20	23	16	97	74	80	87	21	18	30	25	41	34	69	46	22	22	49	35	98	133	1088	75	40	13	17	19	55	42	62	35	22	16	25	25	97961490	55982146	11264517	79474259	99438037	65131777	89235214	122145337	88172715	61210818	11523343	85918082	63219831	81580612	99476143	98269830	70075159	55905686	9926323	68012939	55411283	45989644	71975954	71051167	96703057	74108144	9584686	109426683	103213397	96887580	91561003	186614558	Aotus_trivirgatus	Aotus_griseimembra	Aotus_vociferans	2.90454	4.04	Metazoa	Chordata	Primates	Mammalia	Aotus	Aotidae	0.986223	2196476	2426451414	0.000905222	3.11657e-10	0.311657	Mammals	208933	131695	952770	193295	517636	192147	2196476	1354998	903078	841478	1293398	1.50042	451920	1470406	726070	2.02516	1831.74	1311.98	2565.26	129.496	4.7817e-41	4143.48	9.082e-41		Aotus_trivirgatus	3559.19	3559.19	10110.5	Aotus_trivirgatus	0.61			0.0166333	Aotus_trivirgatus	821	730	142	77	1	1.4	269	88.5	360	800		30.1			2.499	914.5	311.15
Aotus_griseimembra__Aotus_trivirgatus__Aotus_vociferans	186238	95702	71810	109965	164225	76932	66517	131989	707172	345265	782926	526149	149535	56270	88865	111915	686066	337493	753146	532760	135002	71766	100954	104955	114271	97607	67533	106361	57832	65782	26455	78350	390709	346237	612593	392002	59303	66214	84731	91428	365771	337283	576169	371340	47027	70924	73518	76314	109699	72238	72942	78694	76985	69183	54687	79621	353538	366038	483922	403692	48336	32982	58451	52392	319755	345261	447929	376115	68203	64906	89614	87949	129275	81020	47233	154680	121676	79790	49229	171588	414100	361435	449456	410779	189988	51021	57618	153938	391247	334550	417361	395775	109865	98403	104636	176349	40	36	135	29	35	29	125	35	153	130	1469	140	32	18	21	19	146	109	178	92	29	23	24	18	27	34	124	26	14	23	49	19	94	120	1123	96	20	17	18	20	122	87	122	80	16	18	16	16	33	27	155	24	23	26	116	25	107	138	1030	125	18	15	17	16	122	159	132	112	26	30	26	26	28	23	104	30	27	23	109	33	90	103	991	79	39	11	13	17	80	73	96	45	22	21	24	20	97961490	55982146	11264517	79474259	99438037	65131777	89235214	122145337	88172715	61210818	11523343	85918082	63219831	81580612	99476143	98269830	70075159	55905686	9926323	68012939	55411283	45989644	71975954	71051167	96703057	74108144	9584686	109426683	103213397	96887580	91561003	186614558	Aotus_griseimembra	Aotus_trivirgatus	Aotus_vociferans	2.90454	4.04	Metazoa	Chordata	Primates	Mammalia	Aotus	Aotidae	0.969057	20133515	2426451414	0.00829751	2.85674e-09	2.85674	Mammals	1595268	1370841	7346013	1352987	6988021	1480385	20133515	10294268	9821393	9839247	10312122	1.04815	472875	14334034	5799481	2.47161	961.647	407.463	2251.15	6.246e-42	460.82	5344.54	555.895		Aotus_griseimembra	no information	2920	no information
Buteo_buteo__Buteo_albonotatus__Buteo_swainsoni	16982	25317	7284	12929	20499	12611	6236	19228	56927	33137	144992	41596	13331	11271	13627	12810	58493	31349	93127	53513	9839	6602	9822	10151	9790	10793	6490	9778	8972	12450	4317	14753	38346	33368	112950	42188	4481	5645	8256	8950	21421	20667	58956	29762	5304	7264	10316	10639	11158	8054	6301	9325	11724	8554	4206	15549	36346	25344	90898	38800	4665	5192	6305	5940	28955	21886	52196	34959	5232	4664	10570	28202	14878	8237	4068	13656	12283	13636	3961	22660	38527	36964	81082	45116	13541	6255	5271	15030	30625	27543	39368	43292	10497	9254	10643	18152	29	82	87	27	34	41	75	41	96	107	1739	88	27	31	27	20	118	87	184	83	20	18	19	16	21	31	81	21	19	36	54	31	82	97	1402	90	13	13	13	15	63	49	90	49	15	17	16	17	22	28	89	19	23	30	59	32	70	88	1283	80	14	19	15	14	85	80	127	80	15	17	26	64	27	19	66	22	23	32	65	37	71	87	1324	74	24	11	10	14	53	48	72	41	18	16	20	17	45794720	23859608	6409418	36208609	37973410	27734800	39022674	49631584	35939327	26545300	6196281	36102543	26321591	32714986	50572758	46890228	39691270	22026118	5449955	37263802	26124877	20967789	31631302	33755824	41706188	32575838	4707874	47017034	44181540	44523979	41811316	81777914	Buteo_buteo	Buteo_albonotatus	Buteo_swainsoni	2.12625	3.1	Metazoa	Chordata	Accipitriformes	Aves	Buteo	Accipitridae	0.862901	2217093	1083130457	0.00204693	9.62695e-10	0.962695	Birds	175040	191639	896581	140570	646112	167151	2217093	1212191	953833	1004902	1263260	1.27086	258358	1542693	674400	2.2875	496.621	359.927	3407.82	6.246e-42	346.15	5258.99	119.573						Buteo_buteo	1.012	3.75556	3.71102		Buteo_buteo	730	730								1012	0.189	28.8						41.045
Buteo_albonotatus__Buteo_buteo__Buteo_swainsoni	19126	25816	6618	13969	20846	13314	6344	19630	59002	33789	147630	43609	14778	13857	16975	14420	61100	33405	95979	58281	11279	7130	11711	12074	10809	12031	6331	10225	9411	13432	4276	14850	39666	36806	117946	43948	4916	6321	9010	9752	22469	21531	57747	32446	6417	8549	12958	12643	11901	8215	5955	9666	11578	8967	4236	16226	44524	30277	95739	49139	5029	5716	7196	6757	30860	23993	53886	37930	6359	5230	12228	28171	16083	9450	4009	15104	13023	14839	3835	24282	40462	36812	82041	46326	13595	6981	5963	15695	32994	28578	41174	47163	12159	10803	12568	21549	31	80	76	28	34	41	73	40	95	104	1697	89	29	37	32	21	119	89	181	87	22	19	22	18	22	33	75	21	19	37	51	30	81	102	1402	90	14	14	13	15	63	48	84	51	18	19	19	20	22	27	80	19	21	30	57	32	83	101	1294	97	14	20	17	15	87	84	125	83	18	18	28	61	28	21	63	24	23	34	60	38	71	83	1284	73	23	12	11	14	55	47	73	42	20	18	22	19	45794720	23859608	6409418	36208609	37973410	27734800	39022674	49631584	35939327	26545300	6196281	36102543	26321591	32714986	50572758	46890228	39691270	22026118	5449955	37263802	26124877	20967789	31631302	33755824	41706188	32575838	4707874	47017034	44181540	44523979	41811316	81777914	Buteo_albonotatus	Buteo_buteo	Buteo_swainsoni	2.12625	3.1	Metazoa	Chordata	Accipitriformes	Aves	Buteo	Accipitridae	0.9132	2360438	1083130457	0.00217927	1.02494e-09	1.02494	Birds	185308	199089	947716	156961	679536	191828	2360438	1289985	1028325	1070453	1332113	1.25445	261660	1627252	733186	2.21943	450.17	434.751	3287.72	6.2453e-41	293.376	5442.93	73.9233
Oxyruncus_cristatus__Onychorhynchus_coronatus__Furnarius_rufus	90684	40411	2759	50080	105071	54001	4127	97093	276579	137712	51058	226036	60496	30063	54990	54633	348483	179429	380973	356908	55535	33788	69037	56423	48962	32659	3054	42663	25746	23136	2949	36724	140358	128352	36480	188785	34377	27751	74889	46701	136775	119909	274481	205320	23290	22589	48361	41947	83122	33158	4400	55035	56479	35175	1945	58875	202284	109439	29189	232668	31110	19948	49974	25340	159559	122488	186844	192022	36315	23501	69570	54638	68634	35702	1688	57805	72160	70787	3437	105888	171809	184673	29475	214213	68030	25435	35591	55911	225671	180061	199784	273191	77139	56590	77565	101947	59	59	43	43	69	79	65	84	180	201	803	196	51	32	44	30	296	192	306	196	47	36	55	31	41	44	44	36	22	31	43	31	118	173	528	159	47	26	42	30	188	110	154	131	32	21	27	27	63	48	78	44	43	51	34	47	153	160	515	186	43	31	49	24	222	190	182	181	50	36	68	51	45	32	32	36	48	64	66	65	113	167	567	132	44	16	26	19	145	116	143	94	50	36	56	35	15803448	7063282	655485	11864581	12137169	9653577	12839560	18740368	12254561	7633720	712249	12215993	7489144	11201885	18365685	16194477	13656065	7046061	584431	12877039	7418394	6644878	10556250	10944050	15640174	11392642	535856	16676237	16033936	16047520	14360153	30094283	Oxyruncus_cristatus	Onychorhynchus_coronatus	Furnarius_rufus	18.4365	21.6499	Metazoa	Chordata	Passeriformes	Aves	Onychorhynchus	Tyrannidae	0.600669	8848891	365333153	0.0242214	1.31378e-09	1.31378	Birds	650816	753593	2359110	695239	3541898	848235	8848891	3705165	5085372	5143726	3763519	0.728593	-1380207	5901008	2947883	2.00178	170.397	458.764	521.145	3.6224e-41	576.56	7873.86	388.035
Onychorhynchus_coronatus__Oxyruncus_cristatus__Furnarius_rufus	95661	45517	3069	56748	102950	52851	4089	99130	324784	165198	70355	271372	56258	33237	57956	58073	350272	175458	332597	331356	47242	32575	64657	54863	58132	41311	3885	55637	26185	24534	3050	42545	186815	166777	53358	237000	34228	33516	81499	54434	127393	112527	228609	188080	20610	24505	49402	42588	99795	43495	5907	73359	59993	38961	2385	69792	194454	128381	38694	227522	29387	21415	49607	27391	169998	115291	187814	203319	31903	23138	62666	50829	81547	42493	2067	70802	74368	79958	3802	122689	201908	236987	40764	258004	67188	29930	40065	62515	216998	164949	167520	250299	70050	56994	73626	104173	55	58	42	43	59	68	57	76	187	212	974	208	42	31	41	28	262	165	235	160	35	31	46	27	43	49	50	41	19	29	39	32	138	198	680	176	41	27	40	31	154	91	113	105	25	20	24	24	66	56	92	52	40	50	37	49	129	165	601	160	36	29	43	23	208	157	161	169	39	32	54	42	47	34	35	39	43	64	64	67	117	189	690	140	38	17	25	19	123	93	106	75	40	32	47	31	15803448	7063282	655485	11864581	12137169	9653577	12839560	18740368	12254561	7633720	712249	12215993	7489144	11201885	18365685	16194477	13656065	7046061	584431	12877039	7418394	6644878	10556250	10944050	15640174	11392642	535856	16676237	16033936	16047520	14360153	30094283	Onychorhynchus_coronatus	Oxyruncus_cristatus	Furnarius_rufus	18.4365	21.6499	Metazoa	Chordata	Passeriformes	Aves	Onychorhynchus	Tyrannidae	0.584588	9258080	365333153	0.0253415	1.37453e-09	1.37453	Birds	779425	807282	2802373	736699	3322480	809821	9258080	4318497	4869000	4939583	4389080	0.886937	-550503	6124853	3133227	1.95481	647.584	605.553	816.263	8.744e-42	335.198	7416.01	164.399
Pyrenophora_teres_f._maculata__Pyrenophora_tritici-repentis__Pyrenophora_seminiperda_CCB06	415	268	551	271	461	407	665	408	4752	4043	6537	3903	188	213	390	150	2410	2885	5247	2230	255	221	569	136	1582	497	1342	716	1324	730	1523	898	4032	2510	5402	5478	282	469	1035	400	2442	2382	4778	4517	404	674	1385	549	831	352	760	412	647	833	1123	750	4306	3449	6367	5083	339	449	549	213	2443	3077	4237	2912	289	392	648	342	607	339	550	583	991	808	1487	859	4763	3891	7460	5595	150	224	384	226	1854	2972	5106	2889	288	497	1172	303	24	16	35	20	27	25	42	30	277	249	413	289	24	13	18	16	304	176	239	242	32	13	26	15	66	34	83	40	55	50	94	50	167	171	333	306	34	21	51	18	296	109	235	204	49	31	68	25	35	16	33	18	27	37	48	33	182	154	275	222	28	23	32	15	199	157	248	211	23	20	38	25	33	19	26	30	53	46	70	44	255	221	353	284	35	12	17	19	430	158	224	247	67	27	51	26	184914	175018	170360	145293	85204	176483	236202	99198	259354	157730	174692	192936	88664	235147	219041	237955	255323	240499	249611	246426	132379	210913	184035	148589	200743	189915	227586	212400	46358	201861	245520	125796	Pyrenophora_teres_f._maculata	Pyrenophora_tritici-repentis	Pyrenophora_seminiperda_CCB06	1.80561	3.90979	Fungi	Ascomycota	Pleosporales	Dothideomycetes	Pyrenophora	Pleosporaceae	0.275539	167727	5956145	0.0281603	1.5596e-08	15.596	Fungi	10076	13914	77571	5661	52381	8124	167727	93308	66166	74419	101561	1.41021	27142	129952	37775	3.44016	2436.28	26.1724	260.738	144.302	501.991	2141.44	4448.64
Pyrenophora_tritici-repentis__Pyrenophora_teres_f._maculata__Pyrenophora_seminiperda_CCB06	472	318	660	262	487	356	584	314	5088	4249	6716	4242	231	215	539	205	2259	2777	5249	2136	248	268	597	113	1477	521	1461	781	1309	675	1377	750	4725	2753	5747	6419	290	491	1195	428	2099	2314	4711	4330	416	709	1410	478	995	475	971	522	749	678	1009	581	5181	4152	7207	6112	421	476	705	221	2055	2636	4110	2851	363	396	685	245	637	403	695	640	969	754	1320	654	4872	4145	7065	6138	138	340	455	242	1936	2966	6034	3004	315	466	1186	288	27	19	40	19	27	21	36	23	287	253	411	304	28	13	24	22	276	164	232	224	30	16	26	12	59	34	87	42	53	45	82	41	190	182	343	347	34	22	57	19	247	103	224	190	49	31	67	21	41	21	41	22	31	29	42	25	211	180	301	258	33	24	40	15	162	130	233	200	29	20	39	17	33	22	32	31	50	41	60	32	253	227	323	301	31	18	19	20	435	153	256	249	71	24	50	24	184914	175018	170360	145293	85204	176483	236202	99198	259354	157730	174692	192936	88664	235147	219041	237955	255323	240499	249611	246426	132379	210913	184035	148589	200743	189915	227586	212400	46358	201861	245520	125796	Pyrenophora_tritici-repentis	Pyrenophora_teres_f._maculata	Pyrenophora_seminiperda_CCB06	1.80561	3.90979	Fungi	Ascomycota	Pleosporales	Dothideomycetes	Pyrenophora	Pleosporaceae	0.284864	174909	5956145	0.0293661	1.62638e-08	16.2638	Fungi	11290	12566	84811	6592	51467	8183	174909	102693	66242	72216	108667	1.55027	36451	136278	38631	3.52769	2844.61	163.376	276.339	149.615	457.386	1647.31	4423.4
Fratercula_arctica__Fratercula_cirrhata__Sterna_hirundo	20968	17679	2690	12902	29846	18210	4161	25004	87819	64014	145539	63823	11278	7884	11139	12186	103444	51968	202193	97041	12529	8223	13762	14567	11016	15048	3328	11181	13008	18474	4115	22245	52374	59783	121328	59411	4754	6806	11702	10067	28310	29543	107801	43473	9109	13640	16923	24669	15203	17679	4699	17979	14883	11924	2773	17630	63052	64465	103731	78130	4546	4907	7031	5806	49002	33974	110239	61693	7754	6658	14468	22082	17844	12266	1780	17136	19524	23689	2980	33907	45585	56903	71158	57332	13556	5893	7031	14530	52269	40307	76670	71108	18294	16681	17675	35104	28	44	33	22	39	45	51	42	116	159	1774	107	18	16	18	14	163	108	320	111	20	17	22	17	18	32	34	18	21	39	42	35	85	126	1245	93	11	12	13	12	65	50	122	52	21	23	19	30	22	45	53	28	22	30	31	27	93	163	1176	120	11	14	13	10	113	94	208	107	18	18	27	38	24	21	28	21	27	40	47	41	62	96	1118	69	17	7	10	10	66	50	106	48	23	21	24	23	35922484	19029708	3881305	28294997	30091586	22705717	29890612	41381530	29172934	22507845	4612498	30131005	20708774	27917963	41670747	39249675	32075899	18742248	4175101	30742977	20452388	17030761	25108178	27365913	34555518	27901781	3010151	39373670	37289753	38019857	34363988	70695718	Fratercula_arctica	Fratercula_cirrhata	Sterna_hirundo	5.75	50.9125	Metazoa	Chordata	Charadriiformes	Aves	Fratercula	Alcidae	0.917943	3206507	888073281	0.00361063	6.27936e-10	0.627936	Birds	199398	262373	1194447	139116	1159035	252138	3206507	1532961	1550289	1673546	1656218	0.988823	-17328	2353482	853025	2.75898	612.37	1.9443e-41	2714.11	10.8866	1090.83	5441	110.959											Fratercula_arctica	1460	1460	42		1	1		39.7		490.5	0.145	45
Fratercula_cirrhata__Fratercula_arctica__Sterna_hirundo	21833	16802	2790	14117	29138	17265	4673	24959	77375	51739	137084	63275	13071	8284	12100	12372	115604	57609	212458	94491	13733	8969	15504	14415	10483	13999	2623	9872	12085	17133	4068	20485	46981	51230	113178	59677	5409	7060	11906	9293	31516	32011	115477	42584	10008	14719	19364	24051	14926	15703	4082	16242	15156	11580	3197	18316	53660	51924	99106	71495	5100	4796	6663	5540	53163	36148	110359	60131	8927	7189	15306	23650	17876	10280	1515	15287	19144	22380	3205	33871	44238	52319	74828	58220	13570	5345	6233	13191	53425	41305	73585	67327	18748	16920	18769	34484	29	43	35	24	39	44	58	43	105	132	1714	109	21	18	20	15	186	123	345	111	22	19	25	17	17	30	28	16	20	37	43	33	78	110	1191	96	13	12	14	11	74	56	135	53	23	26	23	30	23	41	47	26	23	30	37	29	81	134	1152	113	12	14	13	10	126	103	213	107	21	20	30	42	25	18	24	19	27	39	52	42	62	91	1207	72	18	7	9	9	70	53	104	46	24	22	27	24	35922484	19029708	3881305	28294997	30091586	22705717	29890612	41381530	29172934	22507845	4612498	30131005	20708774	27917963	41670747	39249675	32075899	18742248	4175101	30742977	20452388	17030761	25108178	27365913	34555518	27901781	3010151	39373670	37289753	38019857	34363988	70695718	Fratercula_cirrhata	Fratercula_arctica	Sterna_hirundo	5.75	50.9125	Metazoa	Chordata	Charadriiformes	Aves	Fratercula	Alcidae	0.95498	3153296	888073281	0.00355072	6.17516e-10	0.617516	Birds	188430	256655	1106329	139933	1197193	264756	3153296	1434692	1601882	1718604	1551414	0.895629	-167190	2303522	849774	2.71075	334.999	1.9443e-41	2595.85	19.4221	1194.06	5726.58	109.042
Caenorhabditis_remanei__Caenorhabditis_sinica__Caenorhabditis_elegans	169	53	205	61	148	39	69	79	1125	525	1248	1565	141	238	335	112	686	698	1554	1199	76	106	136	53	514	100	393	160	325	41	184	80	624	429	932	1348	204	723	744	296	254	513	868	983	156	266	380	211	262	70	186	104	113	67	56	65	589	444	577	1239	161	340	456	96	244	440	601	764	27	83	144	56	287	58	235	172	407	64	216	124	986	771	1684	1842	134	417	356	212	483	1006	1965	1478	127	272	369	129	31	17	61	15	27	12	20	20	207	168	368	387	38	41	53	17	187	120	245	183	21	18	21	8	97	56	146	54	61	23	68	27	117	241	346	452	119	147	197	55	148	104	230	181	91	54	101	39	69	29	82	31	30	28	25	20	156	183	256	373	62	84	104	20	95	108	137	159	10	20	33	12	45	11	56	30	63	12	51	22	154	146	401	322	49	56	50	28	175	136	277	198	46	37	52	17	48036	27603	29910	35734	32335	51151	55906	57701	46909	15737	23752	26353	15172	43406	33287	47920	33316	21457	19926	29311	22756	35850	38818	42516	56607	46537	37119	50491	24360	65522	62633	65990	Caenorhabditis_remanei	Caenorhabditis_sinica	Caenorhabditis_elegans	17.2	39.475	Metazoa	Nematoda	Rhabditida	Chromadorea	Caenorhabditis	Rhabditidae	0.0426022	42326	1244121	0.0340208	1.97795e-09	1.97795	Nematoda	3029	2077	15928	4965	13736	2591	42326	23922	21292	18404	21034	1.12352	2630	29664	12662	2.34276
Caenorhabditis_sinica__Caenorhabditis_remanei__Caenorhabditis_elegans	137	47	201	48	140	59	92	87	733	399	1069	932	114	224	373	122	980	977	1895	1828	110	150	248	72	263	66	234	102	250	55	226	55	465	290	621	782	159	589	716	261	397	677	1376	1791	143	372	578	221	203	66	197	100	99	73	46	57	302	323	408	741	196	322	657	140	444	636	866	1191	50	122	219	59	201	37	188	117	483	75	283	147	677	559	1277	1360	122	373	503	187	712	1317	2619	2100	170	404	790	170	25	15	59	12	26	19	27	22	135	128	316	231	31	39	59	19	268	169	300	280	30	26	39	11	50	37	87	34	47	31	84	18	88	163	231	263	93	120	190	48	232	138	366	331	83	76	154	41	54	27	88	30	26	30	20	17	80	133	181	224	76	80	150	29	173	157	198	248	19	30	50	12	31	7	45	21	76	14	67	26	106	106	305	238	44	50	71	25	259	178	370	282	62	55	112	23	48036	27603	29910	35734	32335	51151	55906	57701	46909	15737	23752	26353	15172	43406	33287	47920	33316	21457	19926	29311	22756	35850	38818	42516	56607	46537	37119	50491	24360	65522	62633	65990	Caenorhabditis_sinica	Caenorhabditis_remanei	Caenorhabditis_elegans	17.2	39.475	Metazoa	Nematoda	Rhabditida	Chromadorea	Caenorhabditis	Rhabditidae	0.0324524	44114	1244121	0.035458	2.06151e-09	2.06151	Nematoda	2207	2227	10938	5058	19806	3878	44114	18203	28742	25911	15372	0.633324	-10539	30744	13370	2.29948
Nanger_dama__Eudorcas_thomsonii__Litocranius_walleri	88474	59031	18237	63234	79390	50144	16162	94143	457258	252174	380053	371341	73960	31227	63371	62923	388409	165251	439546	493433	82371	48380	71830	102291	70597	51832	19934	52376	42618	48932	16749	61191	308079	367604	324919	361464	33081	32095	56751	46267	124404	112292	263837	173613	38739	52565	66410	73970	98709	43589	26641	52074	39008	36777	12003	45851	211490	161159	247795	211106	38267	21768	46322	31937	185048	141750	211282	256410	39050	30776	59099	61276	79437	61216	18381	105342	58968	63089	15452	110569	289143	339970	263763	310619	108666	29985	35855	75913	209876	187690	198124	276196	73484	59382	85409	137092	32	38	71	25	29	32	63	38	165	161	1486	149	27	16	24	19	141	84	166	147	30	25	27	30	26	28	76	21	16	26	64	25	114	196	1234	146	19	14	18	15	72	47	86	57	22	22	22	24	48	29	118	26	19	24	53	23	103	107	1094	107	26	14	23	15	125	92	106	124	26	20	30	30	27	25	78	31	20	26	65	33	97	141	1117	93	38	10	14	15	74	61	76	55	26	19	33	27	73664597	41778193	6807235	66247056	73258885	52070666	70454350	89334679	71802364	50037327	7009524	66083004	46037364	63132362	81919133	81089199	54453251	40003993	6025524	52537631	39391810	40989586	52979898	54928472	79039080	64386956	6283057	89301448	75231611	81583245	69159006	134669432	Nanger_dama	Eudorcas_thomsonii	Litocranius_walleri	4.78	9.5031	Metazoa	Chordata	Artiodactyla	Mammalia	Eudorcas	Bovidae	0.788511	12255760	1881689938	0.00651317	1.36259e-09	1.36259	Mammals	909104	791046	4857937	788388	3827161	1082124	12255760	6555429	5697673	5700331	6558087	1.15054	857756	8685098	3570662	2.43235	1352.34	166.402	2476.88	138.207	35.3506	5290.18	520.164		Nanger_dama	2171.92	2171.92	6325.45						Nanger_dama	109		208		1		182			73000		19.3					312.35	52.47
Eudorcas_thomsonii__Nanger_dama__Litocranius_walleri	104122	67326	18078	71796	90271	55282	19596	102098	516750	251034	433804	389809	79838	32933	66864	66303	374228	168868	402831	489990	80406	50050	76261	100808	78477	55123	19630	59621	44346	49564	16228	61146	349856	279988	357535	372615	34276	34024	63479	48325	126892	127227	266860	171476	37703	53598	72550	73460	115629	50547	29527	59221	50152	45338	14059	57154	244702	170158	279895	234970	40716	24945	49987	34594	185405	148672	207283	259968	39480	34614	69057	60802	90123	66761	18571	116086	62759	64046	17785	118042	308969	314130	296915	338843	109375	32608	36753	76914	202406	193368	186781	274845	68372	57983	85608	133719	35	40	65	27	30	33	71	38	173	148	1571	145	27	16	23	18	126	80	141	135	27	24	27	28	27	27	69	22	15	24	57	23	120	138	1258	139	18	13	19	15	68	50	80	52	20	21	22	22	52	31	121	28	23	28	58	27	111	105	1145	110	25	15	23	16	116	89	96	117	25	21	32	27	28	26	73	32	20	25	70	33	96	120	1165	94	36	10	13	14	66	58	67	50	22	18	31	24	73664597	41778193	6807235	66247056	73258885	52070666	70454350	89334679	71802364	50037327	7009524	66083004	46037364	63132362	81919133	81089199	54453251	40003993	6025524	52537631	39391810	40989586	52979898	54928472	79039080	64386956	6283057	89301448	75231611	81583245	69159006	134669432	Eudorcas_thomsonii	Nanger_dama	Litocranius_walleri	4.78	9.5031	Metazoa	Chordata	Artiodactyla	Mammalia	Eudorcas	Bovidae	0.763452	12741982	1881689938	0.00677156	1.41664e-09	1.41664	Mammals	1020638	867866	5139973	831934	3787100	1094471	12741982	6992545	5713505	5749437	7028477	1.22386	1279040	8927073	3814909	2.34005	1400.28	284.952	2608.37	105.749	3.6341e-41	5189.6	394.499		Eudorcas_thomsonii	2168.45	2190	6124.7						Eudorcas_thomsonii	365	180	170	102	1	1.5	190	2600		25000		20
Erebia_stirius__Erebia_montana__Erebia_mnestra	13230	6416	6682	9519	6099	3801	3359	7458	31303	15297	21544	22396	17956	7963	9373	21238	24067	10256	15957	19685	4775	2707	3323	6374	5829	2418	4001	5081	3351	2120	2555	3587	16475	9598	14853	16140	7497	4047	5378	11685	10327	5825	8515	10375	3212	2697	3653	5141	5896	2840	3954	4860	3069	3365	2464	4151	17820	12687	17699	19255	7053	3980	4201	8493	13909	9790	10715	14494	2677	2403	2544	4955	11463	4563	5371	10851	6490	3554	4034	7859	26017	17383	22014	23089	23527	7193	8018	21183	20874	10928	14966	16224	8404	4024	6349	11634	108	97	97	93	50	57	49	73	256	231	313	218	107	83	89	100	143	106	152	92	28	28	32	30	81	59	82	78	46	52	52	55	228	234	304	248	90	63	72	104	123	90	114	93	38	42	49	46	74	53	62	66	39	62	39	56	224	235	277	260	71	62	55	73	139	152	140	124	27	37	33	43	100	69	77	110	57	54	58	79	228	264	317	233	128	59	62	79	113	89	116	61	46	33	49	44	3544368	1924895	1996143	2980882	4881502	2794297	3045601	6187738	2092193	1188853	1419124	1885947	2426040	1875460	2164119	3253071	2312284	1563172	1850490	2150319	2897768	1871001	2219317	3381000	3314529	1911537	2015187	2872786	5349918	3546263	3753542	7734759	Erebia_stirius	Erebia_montana	Erebia_mnestra	1.64538	8.80191	Metazoa	Arthropoda	Lepidoptera	Insecta	Erebia	Nymphalidae	0.33529	934424	92404105	0.0101124	6.14591e-09	6.14591	Insects	102974	67316	303570	168785	216907	74872	934424	575329	460564	359095	473860	1.24918	114765	520477	413947	1.25735	2049.17	4081.65	70.5958	1.1241e-41	359.041	3370.74	47.9692
Erebia_montana__Erebia_stirius__Erebia_mnestra	13773	6847	7025	10478	6510	4056	3476	8005	31554	15527	21877	22740	19286	8288	9785	22281	24553	10555	16375	20423	5013	2809	3538	6876	6230	2527	4044	5374	3625	2206	2774	3825	16959	9694	15368	16906	8178	4312	5690	12160	10506	5900	8674	10318	3725	2717	3511	5391	6314	2867	4334	5366	3165	3566	2499	4187	17980	12985	18091	19440	7618	4140	4471	8756	14818	9845	11204	15265	2894	2366	2569	5138	12172	4802	5673	12244	6743	3564	4339	8095	26130	17967	22399	23925	25865	6892	8488	22025	21129	11507	14923	16478	9120	4346	6303	12667	109	100	99	98	51	59	49	75	249	226	307	214	111	83	90	101	141	106	151	92	29	28	33	31	83	60	80	80	49	52	55	57	227	228	303	251	94	64	74	105	121	88	112	89	43	41	45	46	76	51	66	70	38	64	38	55	218	233	274	253	74	62	56	73	143	147	141	126	28	35	32	43	103	70	79	119	57	52	60	79	221	263	311	233	135	54	63	80	111	91	111	60	48	34	47	46	3544368	1924895	1996143	2980882	4881502	2794297	3045601	6187738	2092193	1188853	1419124	1885947	2426040	1875460	2164119	3253071	2312284	1563172	1850490	2150319	2897768	1871001	2219317	3381000	3314529	1911537	2015187	2872786	5349918	3546263	3753542	7734759	Erebia_montana	Erebia_stirius	Erebia_mnestra	1.64538	8.80191	Metazoa	Arthropoda	Lepidoptera	Insecta	Erebia	Nymphalidae	0.312569	969938	92404105	0.0104967	6.3795e-09	6.3795	Insects	110070	70635	309542	178235	222473	78983	969938	597847	479691	372091	490247	1.24632	118156	532015	437923	1.21486	1970.9	4214.96	63.0639	1.2491e-41	346.057	3384.19	1.28403
Saponaria_officinalis__Dianthus_caryophyllus__Silene_conica	401	225	291	227	338	206	120	277	2250	1488	1911	2611	618	305	613	347	1860	1424	5312	2249	261	212	275	214	767	307	379	367	710	227	277	343	1521	906	1179	1970	959	742	1499	803	1287	1117	3673	1908	964	647	1264	1090	603	242	193	299	297	172	76	303	1361	991	890	2186	445	275	571	260	1041	879	2460	1938	127	165	312	246	640	226	419	411	614	256	203	420	2426	1637	1863	3090	758	614	1164	754	1862	1735	5974	2648	462	482	767	469	32	24	88	23	27	22	36	28	178	156	581	263	54	23	37	24	162	110	316	155	23	16	16	15	57	52	157	33	53	38	115	31	114	154	487	176	143	66	127	47	191	100	312	111	143	58	107	63	49	39	100	27	24	28	39	27	111	161	461	194	55	40	63	23	129	127	270	169	16	24	34	21	41	20	105	28	39	23	51	28	154	144	468	209	79	37	63	38	195	105	324	133	48	29	42	24	99497	75089	25847	77927	90119	101926	131854	114263	105003	46318	18995	87927	52787	87808	92527	135595	96257	48465	15164	88405	63215	54494	71546	89997	123727	89330	31260	115865	74881	129933	144612	156042	Saponaria_officinalis	Dianthus_caryophyllus	Silene_conica	28.0628	35.7611	Viridiplantae	Streptophyta	Caryophyllales	Magnoliopsida	Dianthus	Caryophyllaceae	0.0278063	95167	2736675	0.0347747	1.23917e-09	1.23917	Plants	5997	4839	28280	10727	37367	7957	95167	45004	56051	50163	39116	0.802912	-11047	65647	29520	2.22381
Dianthus_caryophyllus__Saponaria_officinalis__Silene_conica	573	285	292	270	399	247	118	369	2242	1449	1506	2706	830	454	875	432	3123	2185	7662	3682	316	282	497	305	1050	396	447	436	923	302	316	456	1921	1326	1279	2509	1440	1116	2169	992	1738	1322	3931	2694	1477	1006	1635	1551	795	308	237	436	444	254	90	400	1559	1195	846	2582	641	373	834	338	1479	1195	3225	2719	215	222	458	326	740	446	392	472	841	424	215	568	2702	2055	1878	4030	1107	855	1687	961	2746	2118	7259	3466	683	609	1082	648	37	24	72	22	26	21	29	30	144	123	372	221	59	28	42	24	221	137	371	206	22	18	24	17	64	55	150	32	56	42	106	33	117	183	429	182	174	81	149	47	210	96	271	127	178	73	113	73	53	41	100	31	29	33	38	29	103	157	356	186	65	44	74	24	149	140	287	193	22	26	41	23	38	32	80	26	43	30	44	31	139	147	383	222	94	42	74	39	234	104	320	142	58	30	48	26	99497	75089	25847	77927	90119	101926	131854	114263	105003	46318	18995	87927	52787	87808	92527	135595	96257	48465	15164	88405	63215	54494	71546	89997	123727	89330	31260	115865	74881	129933	144612	156042	Dianthus_caryophyllus	Saponaria_officinalis	Silene_conica	28.0628	35.7611	Viridiplantae	Streptophyta	Caryophyllales	Magnoliopsida	Dianthus	Caryophyllaceae	0.0295238	122686	2736675	0.0448303	1.5975e-09	1.5975	Plants	7575	6366	31785	15104	50544	11312	122686	54464	76960	68222	45726	0.707692	-22496	82329	40357	2.04002
Coendou_prehensilis__Erethizon_dorsatum__Dolichotis_patagonum	23731	16475	1208	17481	18146	11187	1075	17974	109162	46487	23907	83286	18147	10235	17201	19597	102247	42219	135024	104084	12536	8097	16814	15960	13284	10021	1416	11860	8321	8514	1662	10110	58562	42655	19892	72625	7027	7751	12263	11710	34200	26675	81635	44774	6438	9916	13882	12090	16904	10342	2347	11481	9201	9285	991	11040	52200	37481	16512	55822	7478	4671	9411	7039	39279	25227	57813	47443	6229	5371	12317	8751	18516	14600	999	20986	16852	14838	1017	26407	63975	57136	14461	75339	18314	8167	8338	20013	49747	42409	62188	57780	14703	13866	16166	24285	48	68	75	44	37	46	67	45	222	192	1480	208	36	31	38	27	201	129	301	144	25	25	37	22	32	37	51	29	20	32	60	25	139	160	719	177	22	21	25	21	109	73	165	81	21	27	28	22	50	42	84	34	27	38	35	33	154	154	588	165	29	21	29	20	152	114	181	134	24	24	39	25	35	40	61	36	32	41	62	45	121	157	877	129	30	15	17	18	80	76	130	53	24	25	34	22	21764286	10749204	715369	17737142	22553071	14449182	19898493	31912899	18670474	11840813	1225463	18157964	13841523	16276981	21957905	24347269	14965320	10791403	1244532	14947055	11413783	9821122	14146998	15678818	23419661	16080813	730092	25797875	27407400	24721735	21211188	48202333	Coendou_prehensilis	Erethizon_dorsatum	Dolichotis_patagonum	8.38932	32.5825	Metazoa	Chordata	Rodentia	Mammalia	Coendou	Erethizontidae	0.383494	2525300	546678166	0.00461935	5.50623e-10	0.550623	Mammals	191651	166620	829502	187362	952744	197421	2525300	1208515	1337527	1316785	1187773	0.903544	-129012	1782246	743054	2.39854	1481.07	346.374	1387.02	4.996e-42	883.866	5724.57	154.215		Coendou_prehensilis	3031.97	3031.97	8011.75	Coendou_prehensilis	4.4			0.01673	Coendou_prehensilis	578	578	203	95	1		433	408		3900	0.0112	26.6			5.123	3280	309.85
Erethizon_dorsatum__Coendou_prehensilis__Dolichotis_patagonum	22698	16482	1509	16576	17464	10508	1187	18330	109045	43364	26317	80181	17181	10241	16524	18841	97710	42214	128945	104757	11854	8236	14929	16745	14102	11447	2328	12413	8017	8084	1925	10233	61347	42623	22870	73098	6825	7459	11687	12118	31265	25256	73464	42867	5815	8498	11311	11478	18615	12163	3215	13025	7950	8237	1104	10163	51788	38207	18994	56046	7091	4397	9161	6954	39252	24667	52522	48497	5417	4832	9718	8510	19787	15962	1293	23580	15772	14255	1179	26786	66895	60992	16075	75763	19188	8241	8999	21214	49200	41652	58791	57005	14116	13382	15069	25348	44	65	89	40	34	41	70	44	212	171	1556	191	32	30	35	25	183	124	274	139	22	24	32	22	32	41	80	29	18	29	66	24	139	152	789	170	21	19	23	21	96	66	141	74	18	22	22	20	53	48	109	37	22	32	38	29	146	150	645	159	26	19	27	19	145	106	157	131	20	21	29	23	36	42	75	39	28	37	68	44	121	160	931	124	30	14	18	19	76	71	117	50	22	23	30	22	21764286	10749204	715369	17737142	22553071	14449182	19898493	31912899	18670474	11840813	1225463	18157964	13841523	16276981	21957905	24347269	14965320	10791403	1244532	14947055	11413783	9821122	14146998	15678818	23419661	16080813	730092	25797875	27407400	24721735	21211188	48202333	Erethizon_dorsatum	Coendou_prehensilis	Dolichotis_patagonum	8.38932	32.5825	Metazoa	Chordata	Rodentia	Mammalia	Coendou	Erethizontidae	0.385844	2499437	546678166	0.00457204	5.44984e-10	0.544984	Mammals	205195	161194	843605	186121	918064	185258	2499437	1234921	1289443	1264516	1209994	0.957717	-54522	1761669	737768	2.38784	1566.44	413.605	1648.07	3.747e-42	698.785	5475.39	188.271		Erethizon_dorsatum	3011.16	3011.16	7555.5	Erethizon_dorsatum	2.97833			0.0237133
Vanessa_atalanta__Vanessa_tameamea__Vanessa_cardui	11430	3608	5564	6978	5529	2146	2414	6139	25079	8100	15264	15807	15383	6160	5280	17139	32353	9186	22181	19983	4560	1723	2123	4749	3833	1034	2353	2275	2532	953	1767	2052	8992	4404	7608	8036	6600	3884	4801	7006	9647	5027	10584	9267	3084	2056	2882	3727	4295	1446	2819	3150	2033	1955	1364	2624	11468	6579	9191	12966	5800	3313	3364	5378	11548	6733	9728	15820	2377	1573	1617	3555	10685	2509	3989	7898	4784	1540	2592	4327	19858	9754	14814	14416	22819	7868	6432	17908	23886	10884	21212	16386	8628	2613	3842	7467	117	84	96	96	57	50	42	84	258	188	263	217	97	82	64	91	205	122	269	106	29	23	26	25	85	44	68	56	56	40	51	50	198	186	221	197	118	86	98	85	172	111	215	113	55	45	59	45	81	42	61	62	38	57	29	52	216	192	198	257	77	67	64	58	153	136	184	171	32	32	31	38	122	58	68	109	55	35	44	60	227	224	252	199	135	84	66	84	141	116	219	77	51	28	40	35	3075702	1362481	1834693	2297649	4985904	2381308	2606307	5956631	1431652	748411	1085230	1287760	1766196	1428706	1553077	2597723	1677011	1080310	1469656	1594483	2376643	1559179	1668746	2916394	2768557	1372433	1855463	2289425	5345379	2973696	3057191	6752588	Vanessa_atalanta	Vanessa_tameamea	Vanessa_cardui	6.32879	13.3785	Metazoa	Arthropoda	Lepidoptera	Insecta	Vanessa	Nymphalidae	0.349234	741089	77156584	0.009605	1.51767e-09	1.51767	Insects	73866	44751	192336	139135	234425	56576	741089	405337	430136	335752	310953	0.942346	-24799	426761	314328	1.35769	1685.99	3795.06	8.8611e-41	4.996e-42	955.948	2898.07	638.285
Vanessa_tameamea__Vanessa_atalanta__Vanessa_cardui	14362	5002	7056	9124	7487	2925	3706	7864	34114	12192	21449	22372	16341	7152	6558	19588	38251	11301	25473	22160	5203	2380	2794	6085	4388	1459	2902	3502	3281	1347	2421	3193	11173	5820	9977	10550	7269	4105	5020	8303	10692	5658	10851	9588	3834	2739	3234	4886	5212	1991	3686	4161	2846	2858	2259	4147	14264	9240	12179	17696	6434	3683	4273	6604	13591	8275	11878	15015	3195	2580	2472	4849	13869	3536	5217	12113	6342	2358	3704	6436	22290	12553	18369	18283	22787	8347	7096	21165	27009	11791	21879	18093	11812	3722	4790	10221	118	93	97	100	61	54	51	86	280	226	295	246	83	76	64	83	194	120	247	94	26	25	27	26	77	49	68	69	58	45	56	63	197	196	232	207	104	73	82	81	153	100	176	93	55	48	53	48	78	47	63	66	43	67	39	66	215	216	209	280	68	60	65	57	144	134	180	130	34	42	37	42	127	65	71	134	58	43	50	71	203	231	250	202	108	71	59	79	128	100	181	68	56	32	40	38	3075702	1362481	1834693	2297649	4985904	2381308	2606307	5956631	1431652	748411	1085230	1287760	1766196	1428706	1553077	2597723	1677011	1080310	1469656	1594483	2376643	1559179	1668746	2916394	2768557	1372433	1855463	2289425	5345379	2973696	3057191	6752588	Vanessa_tameamea	Vanessa_atalanta	Vanessa_cardui	6.32879	13.3785	Metazoa	Arthropoda	Lepidoptera	Insecta	Vanessa	Nymphalidae	0.350542	904301	77156584	0.0117203	1.85191e-09	1.85191	Insects	97580	63174	252521	154725	261505	74796	904301	504826	491026	399475	413275	1.0281	13800	514026	390275	1.31709	1828.74	3729.93	9.83714e-23	1.1241e-41	847.463	3350.42	223.281
Alouatta_macconnelli__Alouatta_seniculus_puruensis__Alouatta_juara	81953	50837	22951	54315	72019	40446	23224	70304	349264	163729	378629	230332	55124	31914	43974	49624	348605	120112	334289	279070	49447	28624	48676	53903	51829	44270	21985	46192	33403	36764	14481	54601	243536	187564	311404	235999	26311	38241	39435	35280	124383	93290	199782	130401	24299	31789	41582	40398	52872	36548	18672	38295	43299	37203	15792	55381	159487	121763	237063	150403	22553	14567	28591	22975	122295	70926	147264	123749	22983	17945	38632	34392	66872	37818	15728	84406	59733	48710	18873	109038	199032	166426	213147	183259	74385	21891	25620	61534	146726	102079	138391	171031	48259	34159	48082	95592	39	43	95	32	34	34	96	42	167	138	1560	136	26	23	23	19	166	87	177	108	24	21	26	21	28	34	90	25	18	28	60	30	130	145	1280	130	20	22	19	17	93	54	94	63	18	18	20	19	36	31	89	26	29	31	76	38	107	103	1135	103	19	15	19	15	103	73	96	82	19	18	25	23	33	24	78	36	29	31	93	47	97	106	1052	79	34	11	13	15	67	49	72	43	22	17	25	24	98227992	55468376	11373076	79137582	98281306	64436734	88471980	120919706	87655886	60605400	11401431	85357569	62413425	80532575	99447958	97744990	69755805	55649795	9782812	68085198	55433914	45782301	71758588	70863873	96211118	73731541	9494543	108877961	102417474	96878867	90470942	186105642	Alouatta_macconnelli	Alouatta_seniculus_puruensis	Alouatta_juara	0.146	1.82791	Metazoa	Chordata	Primates	Mammalia	Alouatta	Atelidae	0.967579	8893025	2412776360	0.00368581	2.52452e-08	25.2452	Mammals	725543	733271	3531037	592019	2652393	658762	8893025	4848599	3903174	4044426	4989851	1.24222	945425	6183430	2709595	2.28205	1198.94	518.276	2611.3	2.56892e-12	189.952	5202.1	263.026		Alouatta_macconnelli	no information	3888.34	no information
Alouatta_seniculus_puruensis__Alouatta_macconnelli__Alouatta_juara	68922	46342	17899	45602	54332	33898	17144	56369	267716	131396	315912	177534	45587	27428	36905	44526	288511	97680	278177	239914	41661	24730	44320	47242	44084	38448	17641	38573	28436	33798	13117	46496	172299	139821	255006	176779	21480	34412	32620	29295	96449	74827	164285	103513	24328	29720	41346	38378	45799	32556	14908	33544	25240	25149	10797	32544	126339	101522	203967	126458	19233	13071	23723	19312	98815	55386	116524	103150	18605	14181	33507	28169	60270	35152	12813	77705	46986	42353	15027	95370	151087	134335	178175	150665	70478	18935	20628	55316	117227	80250	110198	143936	41381	28960	44880	87741	40	48	90	33	31	35	86	41	155	135	1580	128	26	24	24	21	167	86	179	113	24	22	28	22	29	36	88	26	18	32	65	31	112	131	1272	118	20	24	19	17	88	53	94	60	22	21	24	22	37	33	87	28	21	26	63	27	103	104	1186	106	20	16	19	16	101	69	92	83	19	18	27	23	36	27	77	41	28	33	90	50	89	104	1067	79	39	11	13	17	65	47	69	44	23	17	28	27	98227992	55468376	11373076	79137582	98281306	64436734	88471980	120919706	87655886	60605400	11401431	85357569	62413425	80532575	99447958	97744990	69755805	55649795	9782812	68085198	55433914	45782301	71758588	70863873	96211118	73731541	9494543	108877961	102417474	96878867	90470942	186105642	Alouatta_seniculus_puruensis	Alouatta_macconnelli	Alouatta_juara	0.146	1.82791	Metazoa	Chordata	Primates	Mammalia	Alouatta	Atelidae	0.969995	7287265	2412776360	0.00302028	2.06869e-08	20.6869	Mammals	630258	577056	2809011	512949	2168842	589149	7287265	3952218	3270940	3335047	4016325	1.20828	681278	4977853	2309412	2.15546	1033.95	675.805	2701.9	57.7723	168.265	5080.96	269.979
Saguinus_oedipus__Saguinus_inustus__Callithrix_jacchus	139474	99399	14059	86514	107708	69977	16674	101796	546077	277263	349181	343127	100468	63259	77687	91354	436228	167193	523762	403138	89597	45171	95741	91272	92426	74618	15803	75716	58822	69595	21247	78364	331555	259951	285857	327410	45688	45455	65630	57111	167863	133757	364889	194327	56751	55836	91652	84408	115644	81515	21634	70321	47789	48465	9114	51903	278984	255626	227053	269970	41566	27046	47946	38935	170417	108503	254693	170732	45545	25558	71183	50696	117009	75857	12635	148784	84868	67694	14636	141020	369231	364751	226822	350102	127999	42586	43732	112973	216232	168084	261742	274725	119798	63469	108853	165117	41	52	66	31	32	37	79	37	162	145	1648	124	29	28	25	21	128	74	170	93	26	20	31	21	30	36	67	25	19	33	90	26	107	125	1205	109	21	16	19	16	77	47	105	56	26	20	26	24	48	43	105	29	20	25	44	22	115	134	1107	113	22	17	20	16	92	70	105	70	24	16	29	21	34	29	65	38	25	26	75	36	107	141	1162	90	35	12	14	17	59	49	82	41	33	18	34	25	80629627	45555111	5056997	66161783	81513563	53585449	73671135	104006992	73698730	49646630	5663899	71782055	52050498	67341132	83290806	83321042	57981407	45615067	4895320	57047369	44379250	37170830	57770701	58493736	82143877	61666931	4659740	92909321	87871783	82077003	76440788	158585958	Saguinus_oedipus	Saguinus_inustus	Callithrix_jacchus	8.936	14.7516	Metazoa	Chordata	Primates	Mammalia	Saguinus	Cebidae	0.744506	13600407	2006684530	0.00677755	7.58455e-10	0.758455	Mammals	1241408	989672	5062960	1029435	4016285	1260647	13600407	7333803	6306367	6266604	7294040	1.16292	1027436	9079245	4521162	2.00817	1514.87	797.785	2654.89	170.934	296.102	4282.56	261.811		Saguinus_oedipus	3278.67	2190	8997.25	Saguinus_oedipus	0.355713			0.00951333	Saguinus_oedipus	548	550	178	52	1.9	1	244	39.36	105	445.5	0.0102	26.2						48.2017
Saguinus_inustus__Saguinus_oedipus__Callithrix_jacchus	161919	108600	14506	93997	105460	69259	16001	105096	529607	275251	340537	336879	109874	63468	90461	96059	439935	165542	537664	400738	84278	42229	94279	90547	106419	83443	16673	80785	58692	72311	21154	83594	327436	258427	280159	327415	50974	52377	73644	58886	163564	128978	368164	187626	57555	55360	92997	84795	126888	89670	20739	75541	47691	48688	8733	53593	279666	288371	222268	305022	43972	28683	53509	39858	165703	103473	258451	168948	40835	23811	70252	50014	133191	83655	13073	165180	85657	71557	15005	147648	387205	390788	227705	353617	136544	45935	48746	118817	214273	164986	271894	273107	105714	62204	103329	166615	48	57	68	34	31	36	75	38	156	144	1604	121	32	28	29	22	129	74	174	92	25	19	30	21	34	40	70	27	19	35	89	28	106	124	1178	109	23	19	21	17	75	46	105	54	26	20	27	24	52	47	101	32	20	25	43	22	115	151	1082	127	24	18	22	16	89	66	107	69	22	15	29	20	39	32	67	42	25	28	77	38	112	151	1164	91	37	13	15	18	58	48	85	41	29	18	32	25	80629627	45555111	5056997	66161783	81513563	53585449	73671135	104006992	73698730	49646630	5663899	71782055	52050498	67341132	83290806	83321042	57981407	45615067	4895320	57047369	44379250	37170830	57770701	58493736	82143877	61666931	4659740	92909321	87871783	82077003	76440788	158585958	Saguinus_inustus	Saguinus_oedipus	Callithrix_jacchus	8.936	14.7516	Metazoa	Chordata	Primates	Mammalia	Saguinus	Cebidae	0.857566	13864438	2006684530	0.00690913	7.73179e-10	0.773179	Mammals	1374279	1010139	5130353	1111807	4013046	1224814	13864438	7616439	6349667	6247999	7514771	1.1995	1266772	9143399	4721039	1.93673	1534.45	1059.5	2596.82	121.723	320.459	4143.74	202.948		Saguinus_inustus	no information	2478.71	no information
Sicyos_edulis__Sicyos_baderoa__Trichosanthes_cucumerina	3476	1192	758	2186	1854	1136	711	1861	7523	4257	5179	7019	3402	1834	2646	4299	7848	5001	9300	8874	1553	868	1806	1825	3145	905	983	1955	1771	481	1373	1112	4791	3061	3777	5702	2783	2164	3156	3153	4132	3719	6606	6165	1734	1713	2896	2107	3913	803	743	1874	1366	1302	598	1872	4341	2957	2861	5928	2010	857	1747	1901	4340	3769	5260	7575	631	542	1119	1265	3230	1254	792	3536	3212	1086	1769	3053	7476	6682	6877	10669	3754	2029	3127	3936	7026	5950	10641	8837	2347	1689	3413	3083	84	44	77	65	45	42	72	55	182	159	525	209	81	42	52	67	187	114	182	138	37	20	35	28	75	49	100	61	42	26	140	35	114	166	386	177	119	60	94	56	177	104	197	109	74	48	86	37	109	40	99	58	38	65	80	58	121	148	381	184	81	43	66	46	175	189	200	183	25	27	43	30	62	34	54	65	61	30	120	56	142	183	468	197	93	34	51	47	174	98	175	105	58	28	56	37	544573	353165	129721	441871	551664	578168	670751	845561	551253	242311	128911	423261	307089	472357	442094	741326	471647	262807	98693	422855	326099	262435	345750	546172	690997	480515	193480	712310	529980	794980	799105	1104776	Sicyos_edulis	Sicyos_baderoa	Trichosanthes_cucumerina	16.1599	29.9079	Viridiplantae	Streptophyta	Cucurbitales	Magnoliopsida	Sicyos	Cucurbitaceae	0.0976305	320834	15466677	0.0207436	1.28364e-09	1.28364	Plants	30745	24557	89100	42798	105043	28591	320834	162643	176432	158191	144402	0.921845	-13789	194143	126691	1.53241
Sicyos_baderoa__Sicyos_edulis__Trichosanthes_cucumerina	2965	954	619	1871	2053	1213	735	1981	6248	3644	3900	5866	3410	1792	2425	4599	7937	5504	10175	9443	1395	809	1692	1765	3034	844	752	2051	2133	545	1166	1005	4449	2759	2989	4894	2454	1740	2813	3001	3971	3635	7630	6445	1716	1760	3316	2023	3321	682	548	1685	1281	1471	425	1951	3732	2757	2123	5092	2063	839	1708	1981	4108	3815	6021	7712	572	584	1335	1316	3203	1136	768	3741	3668	1113	1471	3177	6682	5659	5325	9112	3671	1870	3075	3914	7413	6853	12914	9599	2060	1571	2770	2877	77	38	68	60	53	49	80	64	163	146	426	188	88	44	51	77	204	135	215	158	36	20	36	30	78	49	83	69	55	32	128	34	114	161	329	164	113	52	90	57	183	109	245	123	79	53	106	39	100	37	79	56	38	79	61	65	112	149	305	171	90	45	70	51	179	206	247	200	25	32	55	34	66	34	56	74	75	33	108	63	137	167	390	181	98	33	55	50	198	122	229	123	55	28	49	37	544573	353165	129721	441871	551664	578168	670751	845561	551253	242311	128911	423261	307089	472357	442094	741326	471647	262807	98693	422855	326099	262435	345750	546172	690997	480515	193480	712310	529980	794980	799105	1104776	Sicyos_baderoa	Sicyos_edulis	Trichosanthes_cucumerina	16.1599	29.9079	Viridiplantae	Streptophyta	Cucurbitales	Magnoliopsida	Sicyos	Cucurbitaceae	0.155195	310884	15466677	0.0201002	1.24383e-09	1.24383	Plants	28174	25388	75231	41355	113175	27561	310884	144760	182091	166124	128793	0.794987	-37331	188406	122478	1.53828
Panus_rudis_PR-1116_ss-1__Spongipellis_delectans__Steccherinum_ochraceum	5	2	6	0	10	5	5	4	38	28	61	61	1	2	2	0	12	28	34	16	3	5	8	0	19	7	26	6	42	15	19	4	39	33	38	73	0	12	8	4	18	37	57	48	3	15	17	6	10	4	18	7	16	4	2	6	23	18	26	58	7	7	12	1	19	26	33	19	0	5	9	1	5	2	11	5	38	19	28	10	42	46	136	67	3	7	2	2	12	43	50	23	2	9	7	0	30	8	26	0	60	20	22	27	227	114	266	404	21	10	10	0	255	143	169	343	64	26	40	0	75	41	134	25	165	89	98	17	153	195	195	305	0	41	52	14	349	125	374	166	58	51	112	21	59	24	118	37	94	24	13	32	135	109	171	308	50	30	59	6	135	111	163	118	0	21	44	6	20	9	36	18	151	85	91	37	166	207	444	247	101	28	9	33	404	173	220	378	67	36	31	0	872	1281	1194	787	245	1021	1050	243	1326	884	1015	1249	269	1539	795	1508	888	864	795	982	732	1226	1059	839	1316	1161	1597	1413	155	1297	1184	317	Panus_rudis_PR-1116_ss-1	Spongipellis_delectans	Steccherinum_ochraceum	17.2036	49.9351	Fungi	Basidiomycota	Polyporales	Agaricomycetes	Spongipellis	Cerrenaceae	0.00676605	1782	31103	0.0572935	3.33031e-09	3.33031	Fungi	133	227	787	70	475	90	1782	990	635	792	1147	1.55906	355	1262	520	2.42692
Spongipellis_delectans__Panus_rudis_PR-1116_ss-1__Steccherinum_ochraceum	2	2	5	1	11	0	5	1	59	35	101	79	0	1	3	0	8	13	30	11	1	3	4	1	25	14	20	8	33	8	20	8	56	44	86	104	1	10	3	3	7	29	41	29	4	15	7	3	18	12	19	2	7	3	10	2	36	26	50	58	8	14	14	5	20	20	29	21	4	3	8	0	14	3	10	8	44	17	34	15	80	66	128	105	0	1	5	1	6	22	44	19	2	6	6	1	12	8	21	6	63	0	21	6	340	137	425	505	0	5	14	0	164	64	144	228	21	15	19	21	95	80	99	32	125	46	99	32	212	250	426	419	19	33	19	10	131	95	259	97	75	49	44	10	102	70	120	10	40	17	63	10	204	151	316	297	55	57	66	30	137	82	138	126	27	12	38	0	53	13	31	28	168	74	107	53	306	286	403	374	0	4	21	16	195	85	187	301	65	23	25	16	872	1281	1194	787	245	1021	1050	243	1326	884	1015	1249	269	1539	795	1508	888	864	795	982	732	1226	1059	839	1316	1161	1597	1413	155	1297	1184	317	Spongipellis_delectans	Panus_rudis_PR-1116_ss-1	Steccherinum_ochraceum	17.2036	49.9351	Fungi	Basidiomycota	Polyporales	Agaricomycetes	Spongipellis	Cerrenaceae	0.00684648	1980	31103	0.0636595	3.70035e-09	3.70035	Fungi	163	218	1113	69	349	68	1980	1345	486	635	1494	2.76749	859	1462	518	2.82239
Xenotilapia_sima__Xenotilapia_boulengeri__Xenotilapia_flavipinnis	23154	10306	7474	10756	19485	8366	4294	15082	50473	22531	84711	35176	15458	6606	9680	14475	38119	15518	40167	30139	8971	7553	8328	11684	10415	6729	7435	8093	4995	3767	2019	6898	26190	20353	60832	29009	7626	7348	12045	9917	16414	12881	32159	19039	5779	8852	9962	13098	11312	4638	4660	7811	12442	7262	2966	11296	33618	19756	58078	33877	6004	4561	8550	6948	25717	15442	34345	28616	4572	4172	7759	11573	16595	6098	4191	12214	12622	8884	3329	18869	37802	28170	59422	37260	18743	5384	7123	18767	29807	23086	25742	32148	12744	6197	8385	25165	58	62	100	41	49	50	57	57	127	136	1131	133	55	31	32	40	135	73	135	84	32	35	28	33	45	49	136	38	22	27	37	32	113	148	1116	135	47	32	35	34	100	56	94	64	35	38	29	44	44	34	79	32	48	54	51	47	131	146	990	140	33	26	31	25	142	89	126	105	25	24	29	42	50	31	68	39	38	45	54	60	114	142	960	119	55	19	24	31	87	81	85	54	37	22	28	42	29538488	12363584	5588626	19670263	21034841	15919579	22254344	26771031	17243330	10251627	4066891	15986226	12227004	17193017	25457769	22062079	19197755	10116326	4375061	18030972	13538350	13011688	20288125	20390488	24657653	14835485	4617939	23335272	25480265	21248201	22468816	44614430	Xenotilapia_sima	Xenotilapia_boulengeri	Xenotilapia_flavipinnis	2.56444	3.98865	Metazoa	Chordata	Cichliformes	Actinopteri	Xenotilapia	Cichlidae	0.900847	1665083	577835525	0.00288159	1.12367e-09	1.12367	Fish	151881	142576	637258	159235	419339	154794	1665083	948374	733368	716709	931715	1.29318	215006	1056597	608486	1.73644	1000.74	2113.38	1664.73	213.507	228.79	4555.97	206.824
Xenotilapia_boulengeri__Xenotilapia_sima__Xenotilapia_flavipinnis	25055	10674	7643	11161	20843	9532	4785	16044	50943	22660	82671	35770	16423	7000	10186	15361	42904	16878	46259	32563	9846	8812	9657	13088	10634	7081	7580	8171	4993	4052	2033	7218	26302	20914	60230	29328	8181	8027	12830	10569	18306	14875	36573	21124	6433	10566	11216	14628	11643	4677	4607	7890	13027	7628	3141	12051	33570	20676	56964	35173	6154	4681	8984	7315	27987	16651	39413	30802	4927	4621	8963	12668	16764	6208	4340	12552	13269	9408	3741	20066	39201	29011	60680	38653	19770	5678	7535	20138	32673	25601	29965	35007	14274	6793	9343	27472	61	62	99	41	51	56	62	59	124	132	1067	131	56	32	33	41	147	76	150	88	34	40	31	35	44	50	134	37	21	29	36	33	110	147	1068	132	48	34	36	35	108	62	104	69	38	44	32	48	44	33	76	32	49	54	52	48	126	147	939	141	33	26	32	26	149	92	140	109	26	26	32	45	49	30	68	39	39	46	58	62	115	141	948	119	56	19	24	33	92	87	96	57	40	23	30	44	29538488	12363584	5588626	19670263	21034841	15919579	22254344	26771031	17243330	10251627	4066891	15986226	12227004	17193017	25457769	22062079	19197755	10116326	4375061	18030972	13538350	13011688	20288125	20390488	24657653	14835485	4617939	23335272	25480265	21248201	22468816	44614430	Xenotilapia_boulengeri	Xenotilapia_sima	Xenotilapia_flavipinnis	2.56444	3.98865	Metazoa	Chordata	Cichliformes	Actinopteri	Xenotilapia	Cichlidae	0.90682	1760977	577835525	0.00304754	1.18838e-09	1.18838	Fish	156680	151831	642746	168832	467581	173307	1760977	968258	809720	792719	951257	1.19579	158538	1110327	650650	1.70649	851.242	2058.46	1532.91	250.771	343.862	4709.01	231.662
Melanargia_galathea__Melanargia_ines__Cercyonis_lycaon	1631	1121	1637	1363	1529	1749	1579	2600	8200	4163	8683	6492	1863	1374	1385	2844	10859	5125	12872	8791	744	842	709	1195	1583	691	2003	974	2349	1839	3441	1888	4492	3173	5422	5178	1976	2003	2469	2302	6268	4580	9219	7132	1208	2461	2212	2223	1436	1055	2504	1171	1128	2993	1604	1822	5696	5129	7791	7254	1274	1216	1603	1553	6878	4763	9361	8196	846	1239	919	1367	1700	1050	2005	1657	2753	1951	3345	2871	5365	4752	7202	5593	3569	2249	2357	3375	9345	6824	12940	8713	1715	1718	1729	2562	38	46	56	42	35	71	54	80	189	170	295	199	37	39	36	41	217	145	334	127	15	24	18	17	56	37	80	40	83	99	138	78	159	172	218	214	82	74	87	60	262	168	324	185	50	90	78	58	44	39	69	40	34	112	44	62	173	192	216	245	42	45	50	38	226	177	294	200	28	46	29	33	43	40	65	50	70	73	109	86	136	179	234	167	63	51	52	41	164	155	283	105	30	39	38	31	840949	477160	571145	632665	970528	684739	748813	1346135	549880	359110	483921	469484	465541	528523	552958	749150	639118	519262	700468	575404	591285	521436	619216	796840	769055	516054	597578	648770	1108930	854021	888897	1609916	Melanargia_galathea	Melanargia_ines	Cercyonis_lycaon	12.4857	28.3028	Metazoa	Arthropoda	Lepidoptera	Insecta	Melanargia	Nymphalidae	0.118098	342574	22386951	0.0153024	1.2256e-09	1.2256	Insects	23581	35441	94585	33412	131866	23689	342574	151578	188967	190996	153607	0.80214	-37389	226451	116123	1.9501
Melanargia_ines__Melanargia_galathea__Cercyonis_lycaon	2650	1470	2153	1815	1894	1641	1586	2699	11553	5927	11527	8533	2282	1529	1608	2973	10009	4751	11105	8951	766	806	705	1271	2087	777	2287	1134	2594	1669	3374	1935	6749	4444	7856	7121	2207	2140	2536	2513	5408	4179	7433	6272	1169	2111	2028	1885	1928	1234	2865	1372	1355	2668	1817	1721	7405	6341	10120	9325	1606	1370	1591	1737	6445	4976	8220	7603	818	1235	943	1430	2411	1307	2485	2017	2659	1830	2869	2474	8188	7229	10697	8292	4877	2472	2522	4012	8686	5954	10237	7527	1802	1553	1887	2453	55	54	66	50	39	60	49	75	240	217	353	236	41	39	38	39	180	121	259	116	14	21	16	17	66	38	83	42	83	81	122	72	215	217	284	265	83	71	80	59	203	138	235	146	44	70	64	44	53	42	72	42	37	90	45	52	203	214	253	284	48	46	45	38	191	167	232	167	24	41	27	31	55	44	73	54	60	62	84	67	186	245	313	224	77	51	50	44	137	122	202	82	28	32	37	27	840949	477160	571145	632665	970528	684739	748813	1346135	549880	359110	483921	469484	465541	528523	552958	749150	639118	519262	700468	575404	591285	521436	619216	796840	769055	516054	597578	648770	1108930	854021	888897	1609916	Melanargia_ines	Melanargia_galathea	Cercyonis_lycaon	12.4857	28.3028	Metazoa	Arthropoda	Lepidoptera	Insecta	Melanargia	Nymphalidae	0.133227	374677	22386951	0.0167364	1.34045e-09	1.34045	Insects	29992	34785	131307	37975	117756	22862	374677	199274	178593	175403	196084	1.1158	20681	249063	125614	1.98276
Podarcis_gaigeae__Podarcis_melisellensis__Lacerta_agilis	67736	39151	7303	39413	69822	44152	7326	45556	176918	114465	140157	150229	43660	29547	44466	53371	107292	89107	164661	129673	36455	22852	41584	32615	53737	43155	8414	49291	26880	31984	4979	28325	166155	152417	123378	179404	29059	33063	55167	50002	63893	68206	131937	96322	18658	25447	40401	39960	66686	29353	9979	44147	45666	34344	5241	34272	139565	123724	118245	162689	21618	18465	29368	26675	84430	77353	126724	121380	18665	13526	45976	26579	50199	32253	4271	78302	38303	41891	4959	49309	120724	175823	115256	172766	53277	24450	30006	48684	65566	99228	97772	88136	35074	23924	52517	46664	50	54	65	40	51	61	65	46	130	159	1242	152	39	35	36	35	96	106	132	84	33	27	33	21	43	48	70	44	22	36	41	25	134	171	1020	159	38	33	39	36	84	69	93	70	25	26	28	29	54	40	82	41	37	47	43	32	114	170	975	152	33	32	30	26	128	135	131	118	28	24	48	26	41	31	41	58	31	40	48	36	98	169	1109	127	43	18	22	22	53	74	71	40	28	18	38	21	29650965	15714899	2463304	21587450	24283852	18422004	27250592	33525957	26996873	19501885	2639854	24689154	16532331	21639759	31100073	30146738	26801107	15873156	2648469	23344095	14366013	12522659	21116943	22410284	26979078	22699315	2268497	29711889	26987370	29321975	30089231	48395981	Podarcis_gaigeae	Podarcis_melisellensis	Lacerta_agilis	14.7453	43.2865	Metazoa	Chordata	Squamata	Lepidosauria	Podarcis	Lacertidae	0.611812	6191769	701681752	0.00882418	5.9844e-10	0.59844	Reptiles	623390	513009	2331915	590878	1611680	520897	6191769	3546183	2723455	2645586	3468314	1.30209	822728	3943595	2248174	1.75413	1390.86	1643.29	1701.09	21.6832	221.457	5006.74	2.0958e-41
Podarcis_melisellensis__Podarcis_gaigeae__Lacerta_agilis	65541	38804	7069	39280	73943	46219	8415	46038	166819	107363	124621	143425	43739	30489	46555	54209	116238	99101	183111	129515	40926	24985	46283	34333	51419	43798	7923	46581	24544	31922	5069	26000	158093	151526	110115	173269	29716	33559	56292	49465	70749	70973	146140	99010	21115	26747	43258	40038	68812	29727	9423	44584	46174	34360	5135	33279	131851	116796	104894	155499	22428	18658	30355	27401	92586	84553	141549	127928	21100	13904	48155	27966	47375	30331	3886	73334	37634	39542	6288	46919	111249	163890	103230	160833	54979	24167	31365	49967	71876	113355	109155	95843	40606	24760	58119	49212	50	56	65	41	57	67	78	48	128	155	1149	151	41	38	39	37	109	122	153	88	38	31	39	23	43	51	68	43	21	37	44	24	133	176	947	159	41	35	41	37	97	74	107	75	29	28	32	30	58	43	81	43	39	49	44	32	112	167	899	151	35	34	33	28	146	153	152	130	33	25	52	28	40	30	39	56	32	40	63	36	94	164	1033	123	46	19	24	23	60	88	82	45	34	19	44	23	29650965	15714899	2463304	21587450	24283852	18422004	27250592	33525957	26996873	19501885	2639854	24689154	16532331	21639759	31100073	30146738	26801107	15873156	2648469	23344095	14366013	12522659	21116943	22410284	26979078	22699315	2268497	29711889	26987370	29321975	30089231	48395981	Podarcis_melisellensis	Podarcis_gaigeae	Lacerta_agilis	14.7453	43.2865	Metazoa	Chordata	Squamata	Lepidosauria	Podarcis	Lacertidae	0.615439	6219374	701681752	0.00886353	6.01108e-10	0.601108	Reptiles	607887	511481	2183473	603344	1751682	561507	6219374	3394704	2916533	2824670	3302841	1.16395	478171	3935155	2284219	1.72276	1089.3	1576.86	1470.18	57.6811	363.038	5426.43	2.3287e-41
Neolamprologus_prochilus__Neolamprologus_obscurus__Neolamprologus_leleupi	22321	9918	7782	10399	15838	7330	4012	12297	42638	19463	69733	29886	14246	5852	9184	14155	33824	14442	39835	26441	8902	5841	7903	9191	10147	6976	8044	8997	4460	3148	1847	5800	23012	17300	50301	26906	7543	7120	11810	9054	15726	13177	31068	19724	5330	6091	8365	10854	10347	4548	4680	7323	8455	5803	2669	8738	27738	16997	47935	29438	5347	3819	7686	6015	21324	13801	30834	24056	4328	3683	7071	10150	15971	5942	4391	12433	11186	7146	3221	16343	41346	28835	59057	35895	17763	5344	6991	14746	29181	21440	28310	27575	12756	6183	8016	21539	62	66	117	44	44	49	60	51	118	130	1051	125	55	30	34	43	131	75	147	81	34	30	29	28	49	56	166	47	21	25	38	30	110	140	1040	139	51	34	38	34	106	63	101	73	36	29	27	40	45	37	90	34	36	48	51	40	119	139	921	135	32	24	31	24	129	88	125	97	26	23	29	41	53	33	80	44	37	40	59	58	138	161	1081	127	57	21	25	27	93	83	103	50	41	24	29	39	29381960	12222340	5405692	19473922	21065133	15742997	22083083	26712591	17036313	10090194	3939012	15739761	12129696	16923019	25054799	21877144	18942935	9937573	4240172	17756629	13467347	12810934	20029969	20288675	24362903	14612264	4452330	23111723	25450132	20993260	22385389	44530140	Neolamprologus_prochilus	Neolamprologus_obscurus	Neolamprologus_leleupi	2.40448	4.46536	Metazoa	Chordata	Cichliformes	Actinopteri	Neolamprologus	Cichlidae	0.908363	1508628	572250031	0.00263631	1.09642e-09	1.09642	Fish	150219	118293	566480	146675	390758	136203	1508628	863374	673636	645254	834992	1.28166	189738	957238	551390	1.73605	1127.88	2341.57	1618.9	186.003	301.964	4010.41	395.906
Neolamprologus_obscurus__Neolamprologus_prochilus__Neolamprologus_leleupi	22927	10043	7551	10182	15751	7296	4132	12644	41268	19205	66301	29324	14803	5780	9479	14336	35131	15020	41404	27495	9294	5901	8157	9594	10237	6771	7397	8825	4447	3339	1675	5871	23271	17279	48699	27193	7783	7061	12102	9121	16206	13543	31686	20242	5649	6306	8719	11645	10906	4488	4322	7418	8265	5738	2589	8826	26644	16616	45498	28666	5597	3929	8036	6249	22387	13761	31938	24746	4559	3723	7470	10459	16345	5913	4300	12614	11112	7629	3224	16748	43378	28975	57545	36192	18238	5153	7139	15195	30468	21755	29299	28733	13180	6402	8488	22484	64	68	115	43	44	49	63	53	116	129	1010	124	58	30	35	44	137	79	154	85	36	31	30	30	49	55	155	46	21	27	35	31	112	141	1018	142	53	34	40	34	110	66	104	76	38	31	29	44	47	37	84	34	36	48	50	41	116	138	883	133	34	25	33	25	137	88	131	100	28	24	31	42	55	33	79	45	38	43	60	60	147	163	1064	129	59	20	26	28	99	85	108	53	43	25	31	42	29381960	12222340	5405692	19473922	21065133	15742997	22083083	26712591	17036313	10090194	3939012	15739761	12129696	16923019	25054799	21877144	18942935	9937573	4240172	17756629	13467347	12810934	20029969	20288675	24362903	14612264	4452330	23111723	25450132	20993260	22385389	44530140	Neolamprologus_obscurus	Neolamprologus_prochilus	Neolamprologus_leleupi	2.40448	4.46536	Metazoa	Chordata	Cichliformes	Actinopteri	Neolamprologus	Cichlidae	0.910856	1521424	572250031	0.00265867	1.10572e-09	1.10572	Fish	150239	119286	556054	150001	403814	142030	1521424	856294	695845	665130	825579	1.23058	160449	959868	561556	1.7093	1061.75	2359.72	1518.74	209.296	332.649	4052.05	440.871
Chelonia_mydas__Eretmochelys_imbricata__Dermochelys_coriacea	114080	65908	16101	60943	121259	73965	15649	106575	461195	331489	265628	421792	67701	45728	79610	55830	374172	178288	559748	405200	76028	53888	99798	80470	81968	82270	17213	65087	69911	95354	12652	90744	294047	349897	245566	360563	50178	45609	95514	46957	126089	129393	368016	161179	68838	78719	126726	94465	95849	59892	20312	65735	68621	55491	12629	74321	245241	228500	192020	287192	53784	36163	77236	39717	160028	114661	338815	198505	47294	36525	100249	67070	75757	48525	9529	66052	75983	76383	11269	121321	224432	303088	173105	324385	71551	28865	47179	61248	152450	119203	220446	236346	91565	60215	96108	127309	40	43	82	27	43	48	80	47	164	215	1359	185	29	26	32	18	158	100	228	127	32	30	41	25	32	40	73	27	27	46	54	38	116	170	1046	151	29	21	31	17	72	60	118	60	39	37	41	35	41	39	100	30	30	36	62	34	106	150	943	132	35	27	38	20	105	87	166	98	31	28	49	33	28	22	53	23	28	35	63	42	84	139	968	112	26	11	18	13	55	45	85	51	33	23	37	27	58209293	31876558	4036378	47175108	49026096	36999254	50656594	65792154	52545940	42598548	4850592	49365054	36286623	44463525	64452186	55805800	47757090	31441552	4204819	44966785	31620579	27232151	42068982	41702741	55380063	45087308	3693774	60057213	56903309	54277154	53841994	95844913	Chelonia_mydas	Eretmochelys_imbricata	Dermochelys_coriacea	47.36	54.9873	Metazoa	Chordata	Testudines	Reptilia	Chelonia	Cheloniidae	0.787928	12786164	1390220130	0.00919722	1.94198e-10	0.194198	Reptiles	945221	1082127	4708140	902870	3842539	1305267	12786164	6556231	6050676	6229933	6735488	1.08355	505555	8550679	4235485	2.01882	1268.22	308.17	1933.35	230.041	634.545	5605.67	4.6575e-41						Chelonia_mydas	91.17			0.00721	Chelonia_mydas	3650	3650	59		150					160000		75
Eretmochelys_imbricata__Chelonia_mydas__Dermochelys_coriacea	143195	87293	21065	79649	141862	90028	19902	127142	579936	408712	370188	526216	86847	61700	100671	75424	413663	194365	554976	436499	90670	66560	116726	99229	110170	115564	24734	88497	75384	106865	14799	103389	408698	463113	357389	465241	66539	58975	116199	60400	155523	149221	368068	181081	79308	89338	135120	105288	131807	79898	26921	94364	82704	65855	14059	90923	354730	308426	282046	396479	68130	48866	98318	54673	187496	131705	336832	223994	54152	41834	115151	78102	111517	69457	13869	92493	87171	88687	13704	144195	315547	420523	257185	429006	84688	37708	58186	81166	193589	140046	230865	265733	109814	69677	113282	155389	38	43	82	26	38	44	77	42	156	201	1434	174	28	26	31	18	132	82	171	104	29	28	36	24	33	42	80	28	22	39	48	33	122	170	1152	147	29	21	28	17	67	52	89	51	34	31	33	30	43	40	100	33	27	33	52	32	116	153	1049	138	34	28	37	21	93	76	125	84	27	24	43	29	31	24	59	24	25	31	58	38	89	146	1089	112	23	11	17	13	53	40	67	43	30	20	33	25	58209293	31876558	4036378	47175108	49026096	36999254	50656594	65792154	52545940	42598548	4850592	49365054	36286623	44463525	64452186	55805800	47757090	31441552	4204819	44966785	31620579	27232151	42068982	41702741	55380063	45087308	3693774	60057213	56903309	54277154	53841994	95844913	Eretmochelys_imbricata	Chelonia_mydas	Dermochelys_coriacea	47.36	54.9873	Metazoa	Chordata	Testudines	Reptilia	Chelonia	Cheloniidae	0.740463	15742383	1390220130	0.0113237	2.39098e-10	0.239098	Reptiles	1290493	1266669	6343435	1158490	4163656	1519640	15742383	8792418	6841786	6949965	8900597	1.28511	1950632	10507091	5235292	2.00697	1630.69	537.741	2260.35	215.082	278.14	5056.31	5.1231e-41											Eretmochelys_imbricata	1277	1277	60							67000
Ailuropoda_melanoleuca__Tremarctos_ornatus__Martes_zibellina	93424	67971	7326	63095	76900	47414	7113	79706	382280	178630	126616	313328	100563	53347	72859	76690	419537	213001	506178	410347	85271	43434	85278	89153	53469	44758	10976	51149	37261	48065	11754	59615	220492	186659	107851	292182	41916	38991	57043	56629	155803	140378	307972	204529	46017	44182	69994	74421	71557	49096	12936	49780	46665	41804	5358	58000	156600	148687	72697	224769	40967	21065	41415	30215	174069	127168	229698	263629	43667	25560	66842	52705	74780	55155	6760	91695	59380	59372	6794	118453	241698	246203	80309	330214	106024	35673	37712	84468	245376	213837	247173	298940	92624	58847	86213	139299	45	60	74	37	37	42	72	47	183	159	1275	183	45	36	37	25	186	145	257	133	38	30	43	29	29	34	82	28	20	36	88	33	118	140	810	160	31	23	28	23	115	83	151	84	34	26	34	31	53	47	116	36	34	40	48	42	115	142	650	161	37	21	30	19	156	125	168	165	39	25	49	33	33	33	74	35	26	35	75	45	106	146	881	125	40	14	18	18	93	86	119	64	35	24	42	30	33817725	18241310	1610015	27785976	36505796	23856576	31994479	50050699	30230794	21608210	2158945	29613375	21897484	27520382	33091206	39479499	21994508	17004642	1814242	22631193	18131178	16473230	22166427	25885583	36909509	27420451	1477252	42962633	42995955	40369795	33636489	75979157	Ailuropoda_melanoleuca	Tremarctos_ornatus	Martes_zibellina	19.2563	40.12	Metazoa	Chordata	Carnivora	Mammalia	Ailuropoda	Ursidae	0.557082	11033515	877314715	0.0125765	6.53111e-10	0.653111	Mammals	803927	763654	3309215	895577	4157635	1103507	11033515	5008719	6156719	6024796	4876796	0.813537	-1148000	7466850	3566665	2.09351	939.222	511.262	1357.29	99.3688	696.971	6063.78	309.834	9.19956e-10	Ailuropoda_melanoleuca	5246.7	5246.7	11777.3						Ailuropoda_melanoleuca	2192	2192	48		1.5	0.7	548	110		117500	0.0028	36.8
Tremarctos_ornatus__Ailuropoda_melanoleuca__Martes_zibellina	61657	45851	5133	40908	62585	42864	5161	68623	332924	144850	103039	242684	73015	37718	55552	62629	394377	190788	527881	402211	93599	46574	88697	98999	38524	33835	8565	36885	33284	43837	9655	56583	188417	150651	86483	230762	32033	27866	45010	40858	151631	116120	345984	194358	50361	43971	73772	72526	46266	34941	9263	33360	33152	34098	4084	41202	140387	123159	59375	172735	28869	14757	30989	22893	143489	100639	231678	212093	45116	27031	66590	57646	51682	38005	4815	59819	50334	54742	5381	102943	200276	214437	62353	246758	88428	27092	31560	68149	225615	189305	282622	298190	105694	62458	91145	144568	35	48	61	28	36	45	62	48	190	153	1233	168	39	30	33	24	208	154	318	155	49	38	53	38	25	30	76	24	21	39	86	37	120	134	772	150	28	20	26	20	133	81	201	95	44	31	43	35	41	40	98	28	29	39	43	35	123	140	630	147	31	17	27	17	152	118	201	158	48	32	58	43	27	27	63	27	26	38	70	46	105	151	813	111	40	13	18	17	101	90	162	76	47	30	52	37	33817725	18241310	1610015	27785976	36505796	23856576	31994479	50050699	30230794	21608210	2158945	29613375	21897484	27520382	33091206	39479499	21994508	17004642	1814242	22631193	18131178	16473230	22166427	25885583	36909509	27420451	1477252	42962633	42995955	40369795	33636489	75979157	Tremarctos_ornatus	Ailuropoda_melanoleuca	Martes_zibellina	19.2563	40.12	Metazoa	Chordata	Carnivora	Mammalia	Ailuropoda	Ursidae	0.57911	9760473	877314715	0.0111254	5.77755e-10	0.577755	Mammals	549509	648528	2699290	687418	4006981	1168747	9760473	3936217	5863146	5824256	3897327	0.671349	-1926929	6706271	3054202	2.19575	794.066	96.1713	1248.37	294.431	1054.57	5896.94	589.94		Tremarctos_ornatus	5176.99	3650	13606.4						Tremarctos_ornatus	1461	1461	228	90	1.5			320		109250		39
Emergomyces_pasteurianus_Ep9510__Emmonsia_crescens__Blastomyces_dermatitidis_ER-3	399	360	700	228	375	435	526	219	3300	3642	5317	4166	494	303	657	238	2874	3333	4832	3033	405	365	697	234	1722	1063	1845	984	1308	1102	1636	872	4010	3080	5769	7464	613	676	1491	612	2125	2399	4303	4019	741	1009	1491	690	1230	536	1579	519	762	765	1160	452	3451	2867	5704	6120	574	348	786	296	2130	3166	3511	3960	454	477	756	298	950	740	1147	824	904	1045	1268	599	3688	4122	6371	6671	522	516	804	575	2273	2552	4602	2983	702	795	1461	515	26	23	52	18	24	28	39	18	214	235	394	334	31	13	27	13	181	148	198	161	25	16	29	12	66	65	119	51	50	67	105	45	154	189	371	389	72	31	80	29	250	111	231	190	87	47	80	33	62	30	90	27	39	43	66	24	174	160	327	321	51	22	53	17	189	199	236	230	40	30	51	17	45	31	56	40	43	44	62	29	176	175	311	322	55	20	33	27	239	99	190	140	74	31	60	24	77350	77575	67513	62416	79605	112854	122072	94560	130314	81761	77739	95977	42578	107700	93326	105615	99034	89912	87387	95307	56416	79737	74419	85993	105100	117669	102572	103611	47571	128380	120933	106944	Emergomyces_pasteurianus_Ep9510	Emmonsia_crescens	Blastomyces_dermatitidis_ER-3	22.0088	40.376	Fungi	Ascomycota	Onygenales	Eurotiomycetes	Emergomyces	Ajellomycetaceae	0.179698	176686	2929940	0.0603036	2.73998e-09	2.73998	Fungi	14826	13428	75742	9505	52095	11090	176686	100073	72690	76613	103996	1.37671	27383	127837	48849	2.61698
Emmonsia_crescens__Emergomyces_pasteurianus_Ep9510__Blastomyces_dermatitidis_ER-3	220	193	321	135	262	255	304	179	2385	2537	3101	2278	271	179	316	154	1930	2378	3567	2324	295	268	472	171	846	519	732	526	726	596	813	420	3069	1805	3404	3588	276	367	686	323	1725	1929	3788	3510	386	722	889	428	587	293	596	327	404	467	558	270	2310	2510	3383	3714	271	165	324	158	1514	1831	3174	3239	266	245	433	222	507	423	570	551	504	537	647	329	2600	2451	3567	2953	241	297	363	254	1499	1926	3398	2587	339	526	738	282	23	20	38	17	27	26	36	23	244	259	364	289	27	13	21	13	192	167	232	195	29	19	31	14	51	50	75	43	44	58	83	35	187	175	347	296	51	27	58	24	321	142	322	264	72	53	76	32	47	26	54	27	32	41	51	22	185	221	307	309	38	16	35	15	213	182	338	299	37	24	46	20	38	29	44	42	38	36	50	25	196	165	276	226	40	18	24	19	250	119	223	192	57	32	48	21	77350	77575	67513	62416	79605	112854	122072	94560	130314	81761	77739	95977	42578	107700	93326	105615	99034	89912	87387	95307	56416	79737	74419	85993	105100	117669	102572	103611	47571	128380	120933	106944	Emmonsia_crescens	Emergomyces_pasteurianus_Ep9510	Blastomyces_dermatitidis_ER-3	22.0088	40.376	Fungi	Ascomycota	Onygenales	Eurotiomycetes	Emergomyces	Ajellomycetaceae	0.254193	111918	2929940	0.0381981	1.73558e-09	1.73558	Fungi	7346	7271	45655	4645	40319	6682	111918	57646	51646	54272	60272	1.11618	6000	85974	25944	3.31383	2504.82	267.531	224.237	152.001	1061.3	2280.41	3471.3
Pyrrhura_eisenmanni__Pyrrhura_roseifrons__Pyrrhura_cruentata	23737	24408	9858	15558	26762	15891	6805	24255	89571	57255	140927	70802	16529	11336	15267	15306	106925	59503	133333	93877	16808	10150	16743	15801	18510	21479	12523	16894	11948	16644	4939	21887	61271	63091	102470	75525	11995	11908	19675	15682	38890	41373	76734	47172	11647	13461	20799	17282	21995	14998	13026	18682	15764	12358	5511	18483	69376	45750	94507	79254	9225	10403	10903	9476	72069	54371	84735	88613	9482	8869	18216	26377	23692	14512	6131	20397	16873	17715	4431	29048	57664	66171	84468	66194	20881	8683	10291	16762	67552	53050	65415	68080	21184	14423	17265	26874	27	54	108	23	31	35	75	36	103	127	1550	104	24	21	20	17	152	112	175	103	24	19	22	17	27	43	136	24	17	34	53	32	89	127	1109	109	25	19	20	18	81	67	79	53	24	22	21	19	29	37	151	26	21	30	64	26	92	113	1094	112	19	27	18	15	152	143	140	140	20	23	30	42	29	23	88	23	21	29	64	33	72	107	1218	75	26	10	13	12	84	63	84	47	26	17	22	19	44270656	23080031	4648265	34670221	35918821	27176906	38886682	46404650	35366864	25318699	4723452	35285115	24663209	31574950	49676623	45314299	38436516	20759253	4415758	36268966	24260191	19434386	30957947	32459775	41146391	31742355	3546725	44979132	41105244	43336934	39870306	74028334	Pyrrhura_eisenmanni	Pyrrhura_roseifrons	Pyrrhura_cruentata	1.59	3.33808	Metazoa	Chordata	Psittaciformes	Aves	Pyrrhura	Psittacidae	0.974333	3381405	1033727656	0.00327108	2.05728e-09	2.05728	Birds	276400	249314	1224296	214322	1151692	265381	3381405	1715018	1631395	1666387	1750010	1.05126	83623	2375988	1005417	2.36319	491.496	192.327	2589.91	2.4981e-41	286.46	6038.26	387.492
Pyrrhura_roseifrons__Pyrrhura_eisenmanni__Pyrrhura_cruentata	28325	28281	12590	18288	34683	20612	9821	31455	106989	66133	170668	85847	20852	13209	19345	19027	128846	71805	164152	112913	23285	13768	22212	21237	21880	23878	15628	19819	14191	19210	6490	25466	70306	72396	120571	86310	15334	14286	25198	20352	51576	52837	100962	61467	14563	16477	24713	20460	24622	16917	15248	20206	20537	16031	7914	23033	76789	52035	111770	87950	11110	12349	13270	11789	88318	63978	105864	110130	12975	12085	23452	34577	27224	15906	7852	22644	21658	22399	6247	37575	69782	80106	100218	79782	27948	10490	13697	21520	87419	68114	85437	85747	29743	19380	22332	35502	27	52	114	22	33	38	89	38	102	121	1550	105	25	21	21	17	151	112	178	103	27	21	24	19	26	40	140	24	17	32	58	30	84	121	1078	103	26	19	21	19	88	71	86	57	25	22	21	19	27	34	146	24	23	33	76	27	84	106	1069	102	19	27	18	15	154	139	144	143	23	26	32	45	28	21	93	21	22	30	74	35	72	107	1193	75	29	10	15	12	90	66	90	49	31	19	24	20	44270656	23080031	4648265	34670221	35918821	27176906	38886682	46404650	35366864	25318699	4723452	35285115	24663209	31574950	49676623	45314299	38436516	20759253	4415758	36268966	24260191	19434386	30957947	32459775	41146391	31742355	3546725	44979132	41105244	43336934	39870306	74028334	Pyrrhura_roseifrons	Pyrrhura_eisenmanni	Pyrrhura_cruentata	1.59	3.33808	Metazoa	Chordata	Psittaciformes	Aves	Pyrrhura	Psittacidae	0.937992	4130384	1033727656	0.00399562	2.51297e-09	2.51297	Birds	319308	317322	1437652	269776	1439565	346761	4130384	2026736	2056102	2103648	2074282	0.985718	-29366	2877217	1253167	2.29596	317.372	209.971	2481.55	14.6098	334.491	6169.63	452.896
Cyphotilapia_gibberosa__Cyphotilapia_frontosa__Limnochromis_auritus	8529	4125	2630	4144	6697	2329	1388	5449	24991	10309	46389	16601	5740	2449	3504	5262	16329	6148	15479	13741	3289	3270	2350	4736	3784	2807	2325	3331	2025	1310	688	2633	12768	9023	31011	13767	2370	2914	3907	3747	5940	5424	11908	7312	1941	4042	3098	5274	3768	1899	1736	2964	3832	2170	920	3860	16367	9443	29657	16185	2188	1624	3189	2498	9495	6131	14314	12647	1550	1421	2697	4924	5843	2393	1480	4919	4587	2797	1116	7745	16559	12919	32539	17194	6593	1994	2376	6439	10612	8141	8662	11136	4511	1990	2882	9886	45	52	81	33	35	30	43	43	132	131	1433	131	42	24	24	31	121	60	108	80	24	32	16	27	34	43	98	33	18	20	29	26	115	140	1312	135	30	27	24	26	76	50	73	52	25	37	19	37	31	30	68	26	31	34	36	34	134	148	1168	141	25	20	25	19	109	74	111	97	18	17	21	38	37	25	55	33	29	30	42	52	104	137	1213	115	40	15	17	22	65	60	60	39	27	15	20	34	29492246	12233300	5030575	19629762	20990318	15793614	22259605	26797618	17183666	10048116	3672376	15871435	12165097	17026541	25368925	21979678	18992673	9910597	3947033	17788466	13486440	12827194	20094357	20219638	24632631	14663246	4167153	23280138	25490127	21148269	22365565	44648944	Cyphotilapia_gibberosa	Cyphotilapia_frontosa	Limnochromis_auritus	0.00972	5.66964	Metazoa	Chordata	Cichliformes	Actinopteri	Cyphotilapia	Cichlidae	0.88511	700019	573205343	0.00122124	1.25642e-07	125.642	Fish	56677	49546	315722	56794	163419	57861	700019	429193	278074	270826	421945	1.54345	151119	479141	220878	2.16926	1541.07	1487.72	2429.67	173.397	1.1477e-41	4163.96	181.064
Cyphotilapia_frontosa__Cyphotilapia_gibberosa__Limnochromis_auritus	9446	4233	2518	4206	7011	2427	1524	5383	25688	10602	48367	16861	6270	2620	3747	5583	16616	6351	15400	13596	3434	3512	2439	5101	3910	2844	2317	3456	1920	1417	782	2678	13349	9288	32344	14302	2644	3027	4182	4079	6032	5615	12042	7474	2070	4167	3163	5478	4090	1983	1798	2947	4007	2273	919	3991	16887	9449	30994	16598	2245	1594	3279	2667	9279	6457	13897	12379	1586	1626	2963	5221	6134	2464	1363	5151	4845	2858	1210	7929	17468	13136	33179	18330	6745	2032	2434	6800	10733	8279	8739	11726	4569	2161	3041	10450	48	52	75	32	36	30	46	41	131	130	1446	129	45	25	25	31	119	60	104	76	25	33	16	29	34	43	95	33	17	21	32	25	117	139	1325	136	33	27	25	28	75	50	71	51	26	37	19	37	32	30	69	25	32	34	35	34	134	143	1181	140	25	19	25	20	103	76	104	92	18	19	22	39	37	25	49	33	30	29	44	51	107	135	1198	118	40	14	16	23	63	59	59	40	27	15	20	35	29492246	12233300	5030575	19629762	20990318	15793614	22259605	26797618	17183666	10048116	3672376	15871435	12165097	17026541	25368925	21979678	18992673	9910597	3947033	17788466	13486440	12827194	20094357	20219638	24632631	14663246	4167153	23280138	25490127	21148269	22365565	44648944	Cyphotilapia_frontosa	Cyphotilapia_gibberosa	Limnochromis_auritus	0.00972	5.66964	Metazoa	Chordata	Cichliformes	Actinopteri	Cyphotilapia	Cichlidae	0.894093	722420	573205343	0.00126032	1.29662e-07	129.662	Fish	58860	51174	326842	59948	164615	60981	722420	445650	285544	276770	436876	1.56071	160106	491457	230963	2.12786	1564.44	1582.96	2420.63	185.605	9.564e-42	4072.17	161.801
Rhododendron_simsii__Rhododendron_kiyosumense__Rhododendron_vialii	28866	13507	10105	19205	13880	7789	4302	14119	57727	36030	67067	51926	28832	9461	18375	31246	58009	20976	57955	39557	12972	7014	9182	16330	18183	7628	7924	15648	10678	6528	4608	13185	38677	25927	50125	35799	22150	11016	12944	19219	35318	21117	32734	27338	10306	7829	8327	16815	13919	5270	5733	10233	7987	6354	3113	10580	29899	21210	34340	32835	16636	4682	11655	11200	35973	17355	36868	33015	7508	3893	10004	11237	20384	10332	7590	27144	13187	7358	6104	17880	56885	49608	81525	62697	26883	9642	17414	33130	40985	30594	52552	45603	13259	9441	16200	24973	84	65	117	69	41	38	50	51	169	174	775	186	78	33	53	59	157	72	166	75	35	24	26	31	64	47	110	71	38	41	64	60	136	161	696	162	97	44	68	51	155	84	173	73	45	31	44	45	61	39	107	52	35	47	58	53	130	157	644	166	76	30	54	34	165	111	170	101	35	25	46	34	56	42	72	73	36	30	58	48	156	200	770	169	72	25	39	44	109	78	117	60	35	24	36	33	4733824	2870845	1198148	3857327	5117168	4013550	4825241	7292377	3932563	2226448	996017	3063612	3151647	3481180	2615343	5179190	3177568	1865273	738370	2742226	3011407	2158011	3000338	4521522	5032239	3430458	1465216	5146905	5185284	5409965	6239326	10523687	Rhododendron_simsii	Rhododendron_kiyosumense	Rhododendron_vialii	15.9182	35.7928	Viridiplantae	Streptophyta	Ericales	Magnoliopsida	Rhododendron	Ericaceae	0.533247	2157324	122202275	0.0176537	1.10903e-09	1.10903	Plants	221671	147652	732277	284485	585949	185290	2157324	1238433	1055724	918891	1101600	1.17307	182709	1318226	839098	1.571	1582.41	3188.19	833.132	52.0203	694.114	3111.87	516.54
Rhododendron_kiyosumense__Rhododendron_simsii__Rhododendron_vialii	26479	13230	8145	17420	13590	7027	4276	13121	63566	37952	78990	56680	28944	9458	18246	29120	52933	19348	51896	34654	12571	5852	8876	14143	17166	7600	6742	15157	9910	6141	4247	11641	42344	27325	57984	37646	21114	11212	12491	18741	33369	19873	29764	26192	8705	6672	7608	14145	12625	5051	4860	9667	7491	5610	2913	9375	32466	22573	41153	35998	16131	4551	11172	11053	32660	15912	31119	28565	7243	3378	9327	9500	20788	9599	6711	27306	12320	6681	5875	16275	60675	52229	93703	66884	25514	9215	16392	30081	36384	28823	46735	41721	11497	8045	15515	22418	76	62	92	61	39	33	48	46	182	179	893	199	77	32	51	54	140	65	146	64	33	20	25	26	59	46	92	67	34	37	58	51	146	166	789	166	91	44	65	49	143	77	154	69	37	26	39	37	54	37	89	48	32	41	53	46	138	164	755	178	73	29	50	33	147	100	140	86	33	21	42	28	56	38	62	72	33	26	54	43	163	206	866	176	67	23	36	39	95	72	101	54	30	20	34	29	4733824	2870845	1198148	3857327	5117168	4013550	4825241	7292377	3932563	2226448	996017	3063612	3151647	3481180	2615343	5179190	3177568	1865273	738370	2742226	3011407	2158011	3000338	4521522	5032239	3430458	1465216	5146905	5185284	5409965	6239326	10523687	Rhododendron_kiyosumense	Rhododendron_simsii	Rhododendron_vialii	15.9182	35.7928	Viridiplantae	Streptophyta	Ericales	Magnoliopsida	Rhododendron	Ericaceae	0.475534	2122085	122202275	0.0173653	1.09091e-09	1.09091	Plants	208546	136493	808168	273435	529948	165495	2122085	1290149	968878	831936	1153207	1.33159	321271	1338116	783969	1.70685	1998.41	3076.3	1034.05	19.7332	538.067	2839.05	476.587
Durio_zibethinus__Gossypium_thurberi__Gossypium_mustelinum	5022	2601	2325	3811	4945	3164	1281	4003	12287	8992	10997	13620	5708	2678	6322	5126	12069	7528	7539	12587	4309	2991	3588	3366	6248	1869	4196	3341	2445	887	1333	1367	7900	5117	10572	9028	5970	3557	9517	5858	8495	5340	6209	12107	1701	1386	2446	1936	4011	1210	1734	2440	2461	1786	859	2559	7396	4827	5735	10054	3174	1335	4122	2685	7302	4939	4315	10920	1825	1434	2129	2246	3868	1645	2417	3517	5292	2716	2403	4366	12168	10331	14680	13952	4160	3090	5440	5144	10437	7550	7498	13567	4456	5170	5860	5528	67	48	143	61	66	59	79	65	164	167	678	220	75	34	68	48	158	96	81	118	56	38	39	32	79	53	268	53	31	25	85	22	99	146	674	142	134	57	143	56	190	86	93	115	38	22	37	18	56	34	159	38	34	50	79	40	103	135	527	156	73	38	86	36	169	141	90	148	42	41	45	30	39	24	113	37	54	40	112	46	124	152	686	147	56	30	50	36	139	73	68	95	60	50	53	39	225432	161711	48763	186398	230181	235445	279977	321004	238777	105050	47119	190624	134284	187243	199865	316605	215913	107756	32672	193359	129889	105136	143735	222255	294902	204047	64284	285155	225046	308957	329792	428593	Durio_zibethinus	Gossypium_thurberi	Gossypium_mustelinum	39.36	43.1353	Viridiplantae	Streptophyta	Malvales	Magnoliopsida	Durio	Malvaceae	0.0415047	512437	6399969	0.0800687	2.03426e-09	2.03426	Plants	50255	41867	157656	73886	138402	50371	512437	281797	262659	230640	249778	1.07286	19138	296058	216379	1.36824
Gossypium_thurberi__Durio_zibethinus__Gossypium_mustelinum	244	100	42	150	126	68	22	144	567	311	241	438	345	93	273	445	616	473	1159	657	154	87	87	167	161	38	43	145	107	36	32	82	368	188	244	343	144	140	343	211	333	233	882	419	62	83	130	138	245	61	42	143	78	53	14	98	379	222	155	434	109	35	148	79	323	256	514	488	40	36	69	78	225	85	42	285	133	67	36	150	563	351	292	528	295	128	287	344	468	401	1086	618	168	126	160	239	87	50	69	65	45	34	36	62	202	155	397	189	121	32	78	111	215	162	333	165	54	30	25	42	54	29	73	61	36	28	55	35	124	144	416	145	86	60	138	54	199	100	355	106	37	36	52	35	91	46	103	59	29	40	34	41	141	166	382	181	67	27	83	29	200	196	288	177	25	28	39	28	61	34	53	80	36	26	45	42	154	138	365	149	105	33	70	65	167	104	265	116	60	33	39	45	225432	161711	48763	186398	230181	235445	279977	321004	238777	105050	47119	190624	134284	187243	199865	316605	215913	107756	32672	193359	129889	105136	143735	222255	294902	204047	64284	285155	225046	308957	329792	428593	Gossypium_thurberi	Durio_zibethinus	Gossypium_mustelinum	39.36	43.1353	Viridiplantae	Streptophyta	Malvales	Magnoliopsida	Durio	Malvaceae	0.811164	23090	6399969	0.00360783	9.16623e-11	0.0916623	Plants	2051	1246	5624	3419	8926	1824	23090	11094	14169	11996	8921	0.782977	-3075	14550	8540	1.70375	890.068	2888.12	202.745	1.7487e-41	1389.49	3213.23	1386.29
Dactylis_glomerata__Lolium_perenne__Poa_supina	4498	2490	2253	2881	5618	3680	3772	3630	12440	9120	14940	11097	2841	1945	3072	3353	9817	8446	15870	11794	2021	1930	2877	2231	7014	3056	5609	5676	7185	3892	9579	4605	8396	6580	13808	11865	3095	3170	4899	3921	5351	6593	12390	10351	1497	3521	3701	2747	6505	4064	5607	4635	5642	6718	5552	4571	9026	9087	13766	12411	1969	1402	2412	1776	7052	7535	12945	11783	993	1668	1787	1951	4233	2830	2242	5265	7049	4459	6425	5354	11045	10854	15130	12280	3035	2303	2951	3841	7886	8145	13789	10731	1945	2441	3566	3194	73	45	63	60	91	66	105	76	203	165	416	232	63	31	40	61	219	136	207	216	45	31	38	41	93	65	105	80	95	83	179	65	112	140	257	167	95	43	67	51	164	89	168	136	46	48	50	36	85	57	96	65	73	95	95	64	117	128	237	175	48	29	42	34	173	154	223	223	24	34	31	37	58	40	53	73	97	63	151	74	152	154	356	170	82	32	40	56	214	111	188	157	53	33	49	47	632997	570849	370394	493771	462276	640387	788531	563623	775950	482725	552832	733626	336295	763204	758979	786938	792913	730113	599837	732262	420030	503439	597862	544539	747653	728074	437718	743216	380059	753051	757658	703878	Dactylis_glomerata	Lolium_perenne	Poa_supina	18.4591	28.3372	Viridiplantae	Streptophyta	Poales	Magnoliopsida	Dactylis	Poaceae	0.075722	582967	19885679	0.0293159	1.58816e-09	1.58816	Plants	68858	87731	181845	45985	160478	38070	582967	296688	244533	286279	338434	1.21328	52155	342323	240644	1.42253
Lolium_perenne__Dactylis_glomerata__Poa_supina	4578	2509	2374	2847	6473	5006	5118	3986	11614	8326	14549	10432	2701	1943	3021	3069	10713	10149	18956	12460	2031	2140	3096	2263	6811	3128	5439	6023	7510	5593	10968	4673	7743	6074	13427	11374	3159	3289	5165	3700	6312	7944	14202	11874	1658	4805	4391	2921	6627	4042	5179	4672	5368	8182	5197	5261	8679	8367	13515	12302	2049	1515	2522	1801	8746	9406	15919	13457	1061	2086	1967	2046	4035	2898	2170	5351	8562	6689	8735	6233	9349	9262	14078	11199	2680	2252	2942	3180	8600	9756	16904	11242	2071	2597	3907	2982	70	43	62	56	100	85	135	79	179	142	382	206	57	30	37	53	226	154	234	215	43	33	38	39	85	63	96	80	94	113	193	62	97	123	236	151	91	42	66	46	183	101	182	147	48	61	56	36	81	54	84	62	66	109	84	70	107	112	219	164	47	29	41	32	203	182	259	241	25	40	32	37	53	39	48	70	111	89	194	82	122	124	313	147	69	29	38	44	220	126	217	156	53	34	50	41	632997	570849	370394	493771	462276	640387	788531	563623	775950	482725	552832	733626	336295	763204	758979	786938	792913	730113	599837	732262	420030	503439	597862	544539	747653	728074	437718	743216	380059	753051	757658	703878	Lolium_perenne	Dactylis_glomerata	Poa_supina	18.4591	28.3372	Viridiplantae	Streptophyta	Poales	Magnoliopsida	Dactylis	Poaceae	0.0713384	616177	19885679	0.030986	1.67863e-09	1.67863	Plants	68683	103554	170290	44988	186640	42022	616177	283961	273650	332216	342527	1.03768	10311	356930	259247	1.3768
Neoarius_berneyi__Neoarius_graeffei__Sciades_mastersi	23843	13728	5678	13955	19353	7139	2927	11962	73185	34131	149797	51472	15315	6040	10324	14884	46251	18287	59415	52131	13432	9631	9614	14958	11407	8184	5193	9172	4933	3887	1862	6708	42018	26669	93641	40347	6858	10826	7879	8725	16853	14494	37882	15459	11236	10311	10436	12248	10730	6651	5362	9961	8258	5853	1959	8417	40518	24974	92571	38727	5449	3313	11618	5978	31298	18693	47346	35119	7791	4612	9031	14823	24434	9251	4868	20842	9444	5713	2777	18369	47303	34449	100860	47575	24238	5047	6273	16389	24202	20215	29757	28186	17918	5623	9829	27123	44	56	59	38	35	29	30	33	134	140	1554	141	36	19	23	28	109	58	132	97	32	31	21	28	32	42	72	31	14	20	26	23	119	135	1304	138	30	34	18	22	73	45	85	39	48	32	24	31	32	36	72	33	24	31	26	28	120	134	1241	127	20	14	30	16	118	79	122	95	29	19	23	40	51	32	53	48	20	20	30	43	99	119	1105	111	53	12	15	20	53	48	69	35	39	13	23	33	33003838	14739119	5809506	22049912	25478477	18915889	27046048	32548422	21340949	11867671	4328623	17602911	14003170	19289445	26714804	23796136	20320965	11203075	4497242	18421113	16030302	14263277	23312539	22291909	28756553	17522965	5503570	25925651	27572193	25274958	25906661	49104186	Neoarius_berneyi	Neoarius_graeffei	Sciades_mastersi	3.11634	9.88922	Metazoa	Chordata	Siluriformes	Actinopteri	Neoarius	Ariidae	0.419878	2084417	654442079	0.00318503	1.02204e-09	1.02204	Fish	183259	119561	938237	159156	495588	188616	2084417	1280652	843360	803765	1241057	1.51851	437292	1433825	650592	2.20388	1563.98	1398.29	2548.23	312.393	171.773	3917.82	65.1489
Neoarius_graeffei__Neoarius_berneyi__Sciades_mastersi	21288	12529	4845	11500	18857	7017	2903	11974	69438	31435	146535	47966	14543	5196	9275	13715	44402	17789	59135	50550	12696	9118	8558	12927	9941	6739	4772	8024	4669	3762	1909	6692	39565	25260	91453	38568	6504	9709	7093	7890	15744	13607	37429	14859	11485	9605	9737	11389	9935	6098	4916	8886	8752	5844	1908	8568	38358	23347	90480	36936	4958	2917	10181	5435	30524	18145	47153	34480	7691	4321	8624	13343	21135	7414	4097	17988	9389	5627	2668	17883	43457	32235	98333	44152	23858	4311	5516	15050	23406	19708	29790	27606	17967	5400	8943	25570	40	53	52	33	36	30	31	34	132	134	1583	137	36	17	22	26	109	59	137	97	31	30	20	25	29	36	69	29	14	20	28	24	116	134	1326	138	29	32	17	21	71	44	88	39	51	31	23	30	31	34	69	30	27	33	27	29	118	131	1263	126	19	13	27	15	120	80	127	97	30	19	23	38	46	27	47	44	20	20	30	43	95	115	1121	107	54	11	13	19	53	49	72	35	41	13	22	33	33003838	14739119	5809506	22049912	25478477	18915889	27046048	32548422	21340949	11867671	4328623	17602911	14003170	19289445	26714804	23796136	20320965	11203075	4497242	18421113	16030302	14263277	23312539	22291909	28756553	17522965	5503570	25925651	27572193	25274958	25906661	49104186	Neoarius_graeffei	Neoarius_berneyi	Sciades_mastersi	3.11634	9.88922	Metazoa	Chordata	Siluriformes	Actinopteri	Neoarius	Ariidae	0.499072	1983899	654442079	0.00303144	9.72755e-10	0.972755	Fish	160107	118422	897518	146151	484327	177374	1983899	1203776	807852	780123	1176047	1.49009	395924	1381845	602054	2.29522	1506.97	1202.99	2600.51	320.225	224.735	4027.53	90.2798
Brotogeris_pyrrhoptera__Brotogeris_cyanoptera__Brotogeris_sanctithomae	48197	38442	12370	32648	29045	15770	6317	26149	149464	87188	132815	123575	26615	13528	22486	21228	96108	57119	131381	95689	24122	14883	21212	21237	38281	32262	14014	40151	9415	11935	3850	15812	116088	105592	94927	140510	18392	15312	29017	20930	37220	41005	74611	54594	11655	12524	20380	18135	42849	24490	14608	35513	15556	11327	4660	17594	113051	68473	86066	124079	15225	10957	16964	11710	68035	47879	87446	83907	13654	10208	19523	37572	48436	28247	8053	46959	16579	15721	3809	28273	123384	123715	80201	151714	30829	13263	16689	25128	58600	54784	63521	79506	23513	18883	20827	32033	49	76	121	42	29	31	62	34	150	173	1301	159	33	22	26	20	118	95	152	90	30	25	25	20	50	60	144	52	12	22	40	20	150	197	977	181	33	22	26	20	68	59	68	53	21	18	19	18	50	55	161	44	18	25	51	22	132	153	949	154	28	26	25	16	124	112	129	115	25	24	29	51	52	40	105	46	18	23	50	28	134	177	1046	149	33	13	18	15	62	56	70	46	25	19	23	19	35036130	17761390	3599637	27415787	28681364	21300759	30381096	37648300	27234328	18938641	3426724	27311131	19434965	24424867	38669572	36155105	30159421	15744036	3198933	28460252	19316167	15011340	23916414	25774345	32576114	24595099	2702695	35803500	33282770	34681470	31818827	60832306	Brotogeris_pyrrhoptera	Brotogeris_cyanoptera	Brotogeris_sanctithomae	4.08328	6.3826	Metazoa	Chordata	Psittaciformes	Aves	Brotogeris	Psittacidae	0.681811	4318213	815293485	0.00529651	1.29712e-09	1.29712	Birds	505520	231812	1820842	308273	1131405	320361	4318213	2634635	1760039	1683578	2558174	1.49692	874596	2952247	1365966	2.16129	2091.93	1176.43	2069.42	1.374e-41	51.3344	4426.9	161.71											Brotogeris_pyrrhoptera										64		11.3
Brotogeris_cyanoptera__Brotogeris_pyrrhoptera__Brotogeris_sanctithomae	25402	22894	8157	16437	20037	10389	4636	18098	83008	46844	90709	64059	15753	8312	12871	14124	69181	38709	109574	65238	13886	8301	12083	12225	18479	16782	9220	18075	6043	7722	3015	10564	61214	59724	61924	75921	10585	9815	17291	13646	25782	27960	69363	35248	7879	7940	13846	12466	25327	14717	10984	20306	9826	7542	3381	11886	60800	35195	57041	63923	8260	7003	9359	7366	51908	33948	80724	62117	7737	5931	13061	31000	25742	14130	5071	25239	10756	10484	3010	19287	55183	56006	52663	66063	19352	7807	9787	16912	38641	34874	52271	50855	14455	10795	13110	20606	40	71	125	33	32	32	71	36	131	145	1388	129	30	21	23	21	133	100	199	95	27	21	22	18	37	49	148	36	12	22	48	21	124	174	996	153	30	22	25	21	73	63	99	54	22	18	20	19	46	51	189	39	18	26	58	23	111	123	982	124	24	26	22	16	148	125	186	133	22	22	30	66	44	32	103	39	18	23	61	30	93	125	1074	102	32	12	17	15	64	55	91	46	24	17	23	19	35036130	17761390	3599637	27415787	28681364	21300759	30381096	37648300	27234328	18938641	3426724	27311131	19434965	24424867	38669572	36155105	30159421	15744036	3198933	28460252	19316167	15011340	23916414	25774345	32576114	24595099	2702695	35803500	33282770	34681470	31818827	60832306	Brotogeris_cyanoptera	Brotogeris_pyrrhoptera	Brotogeris_sanctithomae	4.08328	6.3826	Metazoa	Chordata	Psittaciformes	Aves	Brotogeris	Psittacidae	0.868143	2663872	815293485	0.00326738	8.00185e-10	0.800185	Birds	276962	156676	990277	188243	846393	205321	2663872	1455482	1239957	1208390	1423915	1.17382	215525	1836670	827202	2.22034	1219.02	788.995	2254.9	6.246e-42	488.657	5115.19	114.677
Melampsora_aecidioides__Melampsora_abietis-canadensis__Cronartium_comandrae_C4	1	2	1	0	1	1	0	1	6	5	10	13	4	2	6	1	11	6	10	14	0	0	1	0	2	0	5	0	2	0	1	0	9	4	7	11	8	3	12	4	17	4	11	14	5	4	4	6	2	0	1	1	1	0	0	0	8	4	2	9	4	3	7	1	6	1	7	1	3	1	0	2	4	1	4	0	3	1	0	0	23	7	18	23	2	7	6	2	13	3	18	22	4	2	5	2	18	41	38	0	18	21	0	23	110	103	383	293	80	24	79	13	220	73	131	185	0	0	13	0	37	0	267	0	37	0	53	0	165	187	374	295	230	64	321	51	488	85	294	179	144	85	107	77	59	0	78	24	30	0	0	0	238	218	157	215	100	94	174	19	150	31	174	19	75	31	0	38	47	25	107	0	36	25	0	0	272	172	481	327	42	89	76	20	271	38	227	224	83	25	63	20	601	538	289	490	553	904	842	835	603	237	207	413	385	521	414	865	372	203	141	462	443	353	444	581	934	450	414	778	531	871	876	1088	Melampsora_aecidioides	Melampsora_abietis-canadensis	Cronartium_comandrae_C4	11.5285	45.8505	Fungi	Basidiomycota	Pucciniales	Pucciniomycetes	Melampsora	Melampsoraceae	0.00285339	463	17638	0.0262501	2.27697e-09	2.27697	Fungi	24	11	159	72	158	39	463	255	269	208	194	0.947955	-14	317	146	2.17123
Melampsora_abietis-canadensis__Melampsora_aecidioides__Cronartium_comandrae_C4	1	1	2	0	3	0	0	1	5	4	14	5	1	0	5	1	26	8	26	22	1	3	4	2	4	0	3	1	3	0	3	1	8	1	12	6	7	6	7	4	16	6	14	22	14	1	13	9	3	0	0	0	0	0	0	0	1	0	2	4	1	3	6	2	7	0	4	4	1	0	3	2	2	0	1	0	3	2	0	0	10	9	13	18	2	1	5	2	39	15	25	39	2	2	2	2	17	19	70	0	51	0	0	21	84	75	491	104	18	0	60	12	477	90	313	267	18	34	48	24	67	0	147	25	50	0	147	25	135	43	588	147	184	117	172	47	422	117	343	258	369	19	319	106	82	0	0	0	0	0	0	0	27	0	144	88	23	86	137	35	160	0	91	70	23	0	69	35	22	0	25	0	33	45	0	0	109	203	319	235	38	12	58	19	745	175	289	364	38	23	23	19	601	538	289	490	553	904	842	835	603	237	207	413	385	521	414	865	372	203	141	462	443	353	444	581	934	450	414	778	531	871	876	1088	Melampsora_abietis-canadensis	Melampsora_aecidioides	Cronartium_comandrae_C4	11.5285	45.8505	Fungi	Basidiomycota	Pucciniales	Pucciniomycetes	Melampsora	Melampsoraceae	0.00329517	533	17638	0.0302188	2.62122e-09	2.62122	Fungi	18	16	112	53	273	61	533	183	387	350	146	0.472868	-204	385	148	2.60135
Erebia_embla__Erebia_disa__Erebia_mnestra	4178	2003	2724	3011	2158	1465	1402	2684	10432	4605	8735	6382	4866	2294	2744	6096	8984	4257	7208	7554	1404	995	986	2046	2367	962	1983	1610	1550	985	1417	1425	6305	3676	6732	5605	2999	1928	2984	3683	4904	3592	4815	4679	1272	1424	1614	2016	2352	1136	2102	1817	1223	1839	1186	1708	6372	4771	7953	6776	2677	1654	2005	2892	5807	4638	5287	6979	1014	1063	1010	2065	3600	1783	2512	3366	2676	1574	1865	2870	8942	6006	8926	6874	9465	3050	3809	7085	8860	5514	7026	6920	3131	1818	2252	4300	90	77	97	82	46	56	50	73	225	177	311	174	85	62	68	81	157	114	179	100	25	27	24	27	80	55	92	63	53	56	65	56	214	210	311	220	106	71	99	87	173	133	160	110	45	53	53	47	72	48	72	60	37	77	41	57	195	200	272	225	76	63	64	66	164	177	168	159	29	41	32	47	84	67	87	91	62	59	64	77	208	225	308	185	151	65	77	77	141	117	142	75	50	39	45	46	1913367	1070516	1156045	1514360	2355885	1532752	1659859	3100689	1213400	722921	892914	1050072	1169298	1114814	1243673	1750710	1347464	982970	1205880	1243211	1459300	1080362	1296856	1814561	1773364	1101820	1192989	1528845	2589928	1939025	2040997	3816678	Erebia_embla	Erebia_disa	Erebia_mnestra	2.67864	14.3564	Metazoa	Arthropoda	Lepidoptera	Insecta	Erebia	Nymphalidae	0.215205	360290	49875525	0.00722378	2.69681e-09	2.69681	Insects	37506	28027	109092	60231	97024	28410	360290	206829	185665	153461	174625	1.11399	21164	206116	154174	1.33691
Erebia_disa__Erebia_embla__Erebia_mnestra	4365	2074	2704	2901	2091	1455	1367	2645	10018	4335	8271	6001	4697	2193	2568	5789	8905	3912	7007	7154	1264	1017	878	2051	2233	932	1995	1564	1448	980	1399	1357	5899	3316	6437	5205	2822	2069	2687	3571	4624	3486	4918	4726	1359	1341	1540	1875	2106	1119	1984	1738	1115	1595	1086	1578	6190	4413	8141	6326	2552	1627	1812	2952	5790	4458	5143	7111	911	1010	901	1889	3544	1689	2387	3319	2416	1562	1840	2805	8097	5398	8210	6399	9504	3072	3697	7009	8686	5495	7022	6865	3158	1910	2247	4262	98	83	100	82	47	58	51	75	225	174	307	170	86	61	66	80	162	109	181	99	23	28	23	28	79	55	96	64	51	58	67	55	209	197	309	213	104	80	93	88	170	134	170	116	50	52	53	46	67	49	71	60	36	70	39	54	197	193	290	218	75	65	60	70	170	177	170	168	27	40	30	45	86	66	86	93	58	61	66	79	196	210	295	180	157	68	78	79	144	122	148	77	52	42	47	48	1913367	1070516	1156045	1514360	2355885	1532752	1659859	3100689	1213400	722921	892914	1050072	1169298	1114814	1243673	1750710	1347464	982970	1205880	1243211	1459300	1080362	1296856	1814561	1773364	1101820	1192989	1528845	2589928	1939025	2040997	3816678	Erebia_disa	Erebia_embla	Erebia_mnestra	2.67864	14.3564	Metazoa	Arthropoda	Lepidoptera	Insecta	Erebia	Nymphalidae	0.212256	347585	49875525	0.00696905	2.60171e-09	2.60171	Insects	36654	26739	102656	58621	95302	27613	347585	197931	181536	149654	166049	1.09031	16395	197958	149627	1.32301
Laticauda_laticaudata__Laticauda_colubrina__Hydrophis_cyanocinctus	71309	33535	4528	36007	58202	28082	7390	49073	286875	160974	118421	268115	69127	33453	42267	57543	213976	76085	154734	199084	42373	16430	37538	32584	38812	26443	4189	29037	19318	17150	4208	21093	164803	127311	94034	179933	55999	21167	27533	31276	92795	53686	100173	81032	81890	13566	22641	23936	62853	24844	6501	39108	26112	22962	3295	30041	144429	102205	69086	159920	32463	14699	17957	20047	83282	53149	84051	106974	36328	9549	24517	23683	55998	27803	4184	68308	38569	29452	5589	59060	152840	167055	88545	212204	85420	22349	23152	46243	112720	82042	81173	102323	94422	24112	44293	58478	50	48	56	32	40	41	92	43	200	232	1467	236	43	32	30	27	132	73	111	92	26	16	27	15	32	37	45	28	16	24	45	20	135	179	1013	174	64	23	21	20	106	59	77	51	93	15	17	15	59	41	86	42	24	38	43	32	135	169	911	170	44	24	22	17	112	88	103	93	49	16	30	21	38	26	49	42	26	28	66	37	103	158	1044	132	51	14	14	15	67	50	50	33	56	15	27	19	33854067	16320467	1900929	26768964	38038625	24619716	32701177	50913909	28838916	16702076	2185839	24399920	20629653	21425082	30520921	37324414	25180545	14274096	1785927	22098306	17567931	14213645	19307485	27061731	34959784	24947846	1996898	37963356	39616694	38464636	38030104	72142977	Laticauda_laticaudata	Laticauda_colubrina	Hydrophis_cyanocinctus	15.1738	25.9557	Metazoa	Chordata	Squamata	Lepidosauria	Laticauda	Elapidae	0.659827	6314119	836756636	0.00754594	4.97301e-10	0.497301	Reptiles	533459	419596	2496750	600695	1677279	586340	6314119	3630904	2864314	2683215	3449805	1.26763	766590	4174029	2140090	1.9504	2207.12	1058.27	1811.19	260.277	2.94105e-36	4639.19	4.62174
Laticauda_colubrina__Laticauda_laticaudata__Hydrophis_cyanocinctus	87967	44822	5751	45141	59739	29749	7533	51703	348619	201185	133723	331619	87711	43053	54573	71139	218591	81310	155895	189985	50459	17969	42012	34876	47732	31505	5630	34164	19858	17124	4794	21492	197205	153761	105651	223585	63947	27194	34938	38982	82693	56351	99114	82086	87558	14014	25094	26410	77896	30165	7652	46007	27984	25422	4046	33710	177919	124562	79176	200987	39030	18415	21857	24864	86391	58052	83691	110557	39767	9762	27698	23570	69745	35448	5201	91667	38880	29184	5382	60980	188437	207966	103098	264204	102559	28871	28088	58659	106338	91613	80789	102609	107047	24399	47648	64970	53	56	62	35	36	37	81	40	212	253	1446	255	47	36	34	29	118	68	98	77	27	15	26	14	34	39	53	29	14	21	45	18	141	189	993	188	64	26	24	21	82	54	67	45	87	13	17	15	64	43	88	43	23	37	47	31	145	179	911	187	46	27	23	19	101	84	89	84	47	14	29	18	41	29	54	50	23	24	55	33	111	171	1061	143	53	15	15	17	55	49	44	29	56	13	26	19	33854067	16320467	1900929	26768964	38038625	24619716	32701177	50913909	28838916	16702076	2185839	24399920	20629653	21425082	30520921	37324414	25180545	14274096	1785927	22098306	17567931	14213645	19307485	27061731	34959784	24947846	1996898	37963356	39616694	38464636	38030104	72142977	Laticauda_colubrina	Laticauda_laticaudata	Hydrophis_cyanocinctus	15.1738	25.9557	Metazoa	Chordata	Squamata	Lepidosauria	Laticauda	Elapidae	0.51349	7218968	836756636	0.00862732	5.68567e-10	0.568567	Reptiles	666493	437580	3041697	743880	1686065	643253	7218968	4452070	3073198	2766898	4145770	1.44868	1378872	4727762	2491206	1.89778	2728.6	1360.75	1780.08	259.003	9.564e-42	3844.12	3.7259e-41
Malacocephalus_occidentalis__Coryphaenoides_rupestris__Bathygadus_melanobranchus	4980	3278	1647	2556	7320	6192	3153	3762	12022	8795	25205	8268	2350	1707	2661	2408	9572	7410	23625	7186	4090	2342	3087	2544	5801	4422	4194	4401	4598	6428	5525	4517	11025	11713	23159	16449	3093	4622	5750	3642	6762	12901	24650	9752	6579	8072	8389	5948	4209	3255	3274	3647	4325	7775	3133	3932	9098	11496	22316	14675	2103	2107	4124	1972	8318	11327	24690	13187	3673	3169	4402	3170	4600	2377	894	3658	6386	6219	3551	7849	8813	10527	13837	12084	2897	1738	2462	2642	7826	9675	13046	9031	10455	2965	5377	7523	42	43	48	40	62	81	91	59	102	115	729	130	41	26	29	31	166	111	259	92	71	35	34	33	53	55	104	44	42	80	138	45	100	145	577	164	75	43	44	44	164	120	188	118	160	75	64	72	50	39	91	41	51	92	87	44	108	137	620	163	41	28	38	28	164	150	228	185	72	42	41	44	48	24	32	37	66	64	128	79	91	108	499	121	44	21	28	26	120	120	150	90	161	37	62	75	1211171	784994	355962	653562	593707	684861	941181	804883	1134534	831591	413419	1034575	423464	1110195	1347374	848827	867786	866596	371015	925243	523898	779744	1114929	734758	994890	1002427	285831	1027114	670856	833859	894348	1032677	Malacocephalus_occidentalis	Coryphaenoides_rupestris	Bathygadus_melanobranchus	35.1958	45.9702	Metazoa	Chordata	Gadiformes	Actinopteri	Coryphaenoides	Macrouridae	0.204567	688361	26100271	0.0263737	7.49343e-10	0.749343	Fish	57193	84665	219482	46278	198958	81785	688361	322953	327021	365408	361340	0.98756	-4068	418440	269921	1.55023
Coryphaenoides_rupestris__Malacocephalus_occidentalis__Bathygadus_melanobranchus	4367	2870	1252	2056	5937	5966	2145	3286	8196	5948	17374	5783	1737	1416	2330	1782	9148	6336	26782	6989	2839	2026	2596	1810	4825	3856	3202	3757	4601	7619	4942	5199	7428	8315	15612	10088	2192	3688	4805	2589	6491	11227	28625	11334	6161	7894	8657	4581	3628	3493	2741	4065	3103	6893	1968	3066	6540	9258	15918	11048	1616	1787	3587	1512	7364	8251	24558	11982	2949	2334	3498	2412	4427	2089	813	3013	5747	7575	2970	7263	6195	7418	8748	7906	2185	1501	2042	2093	6948	9196	16254	9653	5979	2614	4464	5037	45	46	44	40	62	96	76	63	85	95	615	111	37	26	31	28	194	117	358	109	60	37	35	28	54	58	98	46	51	115	151	63	82	126	476	123	65	42	45	38	193	127	268	168	183	90	81	68	53	51	93	55	45	100	67	42	95	135	540	150	39	29	41	26	177	133	277	205	71	38	40	41	56	26	36	37	73	95	131	89	78	93	385	97	41	23	29	26	130	139	229	118	112	39	63	61	1211171	784994	355962	653562	593707	684861	941181	804883	1134534	831591	413419	1034575	423464	1110195	1347374	848827	867786	866596	371015	925243	523898	779744	1114929	734758	994890	1002427	285831	1027114	670856	833859	894348	1032677	Coryphaenoides_rupestris	Malacocephalus_occidentalis	Bathygadus_melanobranchus	35.1958	45.9702	Metazoa	Chordata	Gadiformes	Actinopteri	Coryphaenoides	Macrouridae	0.171002	584360	26100271	0.022389	6.36129e-10	0.636129	Fish	50454	78280	151775	36862	201138	65851	584360	239091	303851	345269	280509	0.786869	-64760	352913	231447	1.52481																		Coryphaenoides_rupestris	3650									929.5		54
Cymbidium_sinense__Gongora_gibba__Dendrobium_huoshanense	1296	778	568	863	969	785	331	1185	5057	3879	3526	5623	1955	1187	2044	2064	4493	3083	6120	4995	911	802	961	1091	2513	989	1535	1766	1233	610	939	873	4443	2835	4254	5575	1890	1824	3147	2767	2801	2590	4632	4567	724	1128	1402	1228	2359	1053	1203	1545	885	887	473	1145	5226	4232	4000	7621	1000	480	1089	830	3209	2677	4299	5169	294	336	537	552	1776	1010	935	2395	1615	1076	852	1601	6118	5184	4913	7528	1598	1366	2063	2012	4288	3564	6976	5521	935	1493	1781	1411	50	39	78	40	38	39	45	55	197	194	482	262	69	35	54	54	158	92	162	130	32	24	25	28	80	67	156	63	39	41	95	31	141	192	432	198	121	61	112	68	180	86	164	112	46	38	50	30	83	58	135	56	31	49	53	42	184	234	448	278	62	34	56	32	200	191	222	202	18	24	28	22	47	34	83	61	43	36	75	41	161	173	434	192	64	33	52	42	172	87	176	116	37	36	45	30	250585	195381	71380	209116	277164	326668	368155	375793	307729	144230	96056	274197	152253	293031	275074	396199	277546	176243	87095	267499	156464	137090	188705	249945	370582	292278	110459	381807	243886	401475	387639	464608	Cymbidium_sinense	Gongora_gibba	Dendrobium_huoshanense	34.9076	52.1145	Viridiplantae	Streptophyta	Asparagales	Magnoliopsida	Cymbidium	Orchidaceae	0.0261868	229943	8206332	0.0280202	8.02696e-10	0.802696	Plants	22584	15459	80014	27316	68984	15586	229943	129914	111886	100029	118057	1.16113	18028	148998	80945	1.84073
Gongora_gibba__Cymbidium_sinense__Dendrobium_huoshanense	2128	969	700	1302	1737	1107	437	1530	5834	4568	2673	6241	2463	1375	3111	2276	6382	4110	11081	6931	1325	942	1588	1254	2574	898	1226	1770	2002	863	1132	1027	4340	3271	3083	6340	2297	1736	3848	2637	4518	3535	9142	6606	1639	1927	2751	1531	3535	1018	1247	1884	1726	1274	629	1418	4511	3578	2603	7109	1551	588	1814	974	4981	4469	9336	8061	541	465	862	634	2150	996	923	2482	2245	1089	984	1743	6149	5706	3684	7775	1995	1263	2472	2180	7162	5074	14232	8665	1299	1490	2651	1561	69	40	79	50	56	46	49	59	188	189	303	241	72	34	68	49	186	102	243	149	39	23	35	27	68	50	103	52	53	48	95	30	114	183	259	187	122	48	113	54	240	97	269	135	87	53	81	31	103	47	116	57	50	58	58	43	131	164	241	215	80	35	78	31	257	263	400	261	28	27	37	20	47	28	68	53	49	30	72	37	134	158	269	165	66	25	52	38	237	102	297	151	43	30	55	27	250585	195381	71380	209116	277164	326668	368155	375793	307729	144230	96056	274197	152253	293031	275074	396199	277546	176243	87095	267499	156464	137090	188705	249945	370582	292278	110459	381807	243886	401475	387639	464608	Gongora_gibba	Cymbidium_sinense	Dendrobium_huoshanense	34.9076	52.1145	Viridiplantae	Streptophyta	Asparagales	Magnoliopsida	Cymbidium	Orchidaceae	0.0210372	293535	8206332	0.0357693	1.02469e-09	1.02469	Plants	25802	20943	77465	32580	114285	22460	293535	135847	169325	157688	124210	0.802286	-33478	191750	101785	1.88387
Astatotilapia_flaviijosephi__Haplochromis_sauvagei__Tropheus_brichardi	33986	11555	6148	14054	19337	7727	3879	13566	51699	23870	74034	36438	20147	6204	10713	17023	39390	14795	32530	26144	10010	6984	9179	11312	13336	7317	7536	9277	6040	4464	1906	7192	28662	20635	52202	32299	11103	6843	14298	9790	17197	13343	27715	18992	7031	8376	12015	15128	16905	5605	4645	10818	10907	6581	2637	9894	32297	20328	50233	34116	7065	4163	8183	6832	23465	14741	28532	25257	4916	4304	9875	10583	20695	7448	3488	15366	14278	8352	2998	17264	39933	30405	55745	40737	28553	5179	9200	17563	31274	20835	19995	29452	14316	5583	8860	25951	85	70	89	53	49	47	56	51	130	145	1069	138	72	29	36	47	140	69	108	73	36	33	31	31	57	54	150	43	26	33	38	34	124	152	1039	151	68	30	42	33	105	58	81	64	43	36	35	51	66	42	86	45	42	49	49	41	125	151	926	141	39	24	30	25	129	85	105	93	27	25	36	39	62	38	61	49	43	42	52	55	120	153	970	129	83	18	30	29	91	73	66	49	42	20	29	43	27827779	11535455	4841855	18497694	19628726	14906105	20987335	25177032	16221716	9481713	3510820	14993631	11446258	16121229	23965202	20786099	18037545	9392140	3791779	16893349	12668997	12113427	19017958	19086557	23264714	13863152	4016633	22000427	23907589	19981598	21139835	41889994	Astatotilapia_flaviijosephi	Haplochromis_sauvagei	Tropheus_brichardi	3.72048	5.25782	Metazoa	Chordata	Cichliformes	Actinopteri	Astatotilapia	Cichlidae	0.893264	1679773	540994343	0.00310497	8.34563e-10	0.834563	Fish	188179	137022	623633	182859	383657	164423	1679773	994671	730939	685102	948834	1.36081	263732	1007290	672483	1.49787	1167.66	2867.22	1547.44	249.55	9.564e-42	3954.82	197.292
Haplochromis_sauvagei__Astatotilapia_flaviijosephi__Tropheus_brichardi	24035	9621	4707	11126	17033	8919	3782	12804	43354	21905	60323	31129	17813	5612	10281	16047	40638	15099	36760	28181	11383	7225	8515	11611	10663	6551	5377	8470	4503	4074	1899	6319	25770	20158	45785	30318	8764	6210	12886	9695	16838	11942	28781	19864	9182	8356	11754	16132	12636	4576	3335	8355	8305	5897	2078	7559	27305	18661	40975	29581	6344	3782	7914	6496	25764	14924	30797	28273	4806	3856	8307	10481	15112	5720	2436	12895	12299	8184	3642	16536	36108	27205	44291	35979	24237	4958	8721	16976	31688	22320	22683	33052	18128	5822	8782	29470	68	66	76	47	48	61	61	54	123	149	980	132	71	30	39	50	163	80	138	88	46	38	32	36	52	54	120	44	22	34	43	33	125	167	1026	159	60	30	42	37	116	58	94	75	63	41	39	61	55	38	69	39	36	49	43	35	119	156	850	138	39	25	33	27	160	97	127	117	30	25	34	43	51	32	48	46	42	46	71	59	122	154	867	129	80	20	32	32	104	88	84	62	60	23	33	55	27827779	11535455	4841855	18497694	19628726	14906105	20987335	25177032	16221716	9481713	3510820	14993631	11446258	16121229	23965202	20786099	18037545	9392140	3791779	16893349	12668997	12113427	19017958	19086557	23264714	13863152	4016633	22000427	23907589	19981598	21139835	41889994	Haplochromis_sauvagei	Astatotilapia_flaviijosephi	Tropheus_brichardi	3.72048	5.25782	Metazoa	Chordata	Cichliformes	Actinopteri	Astatotilapia	Cichlidae	0.78777	1556445	540994343	0.00287701	7.73289e-10	0.773289	Fish	145615	123833	538847	166736	407604	173810	1556445	851198	748150	705247	808295	1.13774	103048	946451	609994	1.55157	947.49	2381.5	1316.18	437.57	166.8	4329.17	394.292
Vigna_trinervia__Vigna_reflexopilosa__Vicia_villosa	23	8	7	10	22	11	3	20	109	56	42	95	29	8	23	17	91	61	114	114	23	12	14	9	26	10	12	27	12	4	2	5	81	37	35	77	34	18	51	32	54	38	106	83	5	10	35	21	27	6	5	14	10	7	1	13	45	39	17	87	15	5	22	13	33	28	43	94	7	3	22	10	37	12	6	16	23	8	6	14	94	47	26	107	28	13	43	22	65	47	102	98	16	36	50	26	50	25	105	29	47	35	45	57	235	176	633	271	61	17	39	28	190	130	196	186	48	26	24	15	52	55	228	72	24	22	38	13	163	204	665	205	149	49	129	52	237	103	268	136	22	27	89	34	61	32	109	39	22	37	22	36	101	205	369	240	59	24	72	31	130	136	141	222	27	15	72	24	62	29	76	29	39	20	76	25	158	115	330	195	74	21	64	28	172	76	152	123	42	58	74	33	67420	46179	9635	50859	69464	68288	84553	89092	71923	26381	7633	54431	33037	53504	57383	88665	64767	27558	6686	52585	36948	29875	44373	61355	86460	59285	11425	79817	54794	89587	97542	115517	Vigna_trinervia	Vigna_reflexopilosa	Vicia_villosa	0.99561	46.9843	Viridiplantae	Streptophyta	Fabales	Magnoliopsida	Vigna	Fabaceae	0.0220236	3244	1797021	0.00180521	1.81317e-09	1.81317	Plants	246	161	994	373	1171	299	3244	1613	1843	1631	1401	0.875203	-230	2165	1079	2.00649
Vigna_reflexopilosa__Vigna_trinervia__Vicia_villosa	18	3	3	9	11	12	1	8	69	36	15	71	22	12	18	23	98	43	89	91	19	6	17	11	28	11	6	18	6	8	3	4	41	22	22	49	14	25	52	18	54	32	60	82	10	8	20	12	21	4	1	13	9	3	2	9	44	20	8	48	8	6	19	12	30	22	50	56	2	8	12	10	15	9	4	16	20	8	4	15	81	50	20	82	15	16	25	20	54	39	83	93	14	16	32	15	55	13	64	36	33	53	21	32	210	160	319	286	65	36	44	53	289	129	216	209	56	18	41	25	80	85	161	68	17	62	81	15	117	171	591	184	87	96	186	42	335	123	214	190	62	31	71	28	66	30	31	51	28	22	61	35	139	149	245	187	44	41	88	40	166	151	231	187	11	55	55	33	36	31	72	41	47	28	72	39	192	173	359	211	56	37	53	35	202	89	174	165	52	37	67	27	67420	46179	9635	50859	69464	68288	84553	89092	71923	26381	7633	54431	33037	53504	57383	88665	64767	27558	6686	52585	36948	29875	44373	61355	86460	59285	11425	79817	54794	89587	97542	115517	Vigna_reflexopilosa	Vigna_trinervia	Vicia_villosa	0.99561	46.9843	Viridiplantae	Streptophyta	Fabales	Magnoliopsida	Vigna	Fabaceae	0.0249007	2473	1797021	0.00137617	1.38223e-09	1.38223	Plants	179	123	678	305	976	212	2473	1162	1493	1311	980	0.778299	-331	1654	819	2.01954
Muntiacus_crinifrons__Muntiacus_gongshanensis__Cervus_canadensis	44453	33347	8027	33729	46346	28659	8619	50934	240164	130228	180294	180996	43185	18350	41124	37350	189789	87468	194497	206669	31187	19211	31879	37758	35881	32872	9710	33203	23050	31439	8294	36826	142361	130038	160589	159529	16401	18424	28320	25613	55428	55503	109272	78141	16449	23379	26926	36528	40516	27584	13724	28417	24561	20716	5710	30242	117935	130737	119567	156143	16060	10107	21247	17428	70704	66863	87600	116609	16914	13151	26599	24687	43176	34634	7031	52962	31399	37065	6511	68336	134181	182998	114134	164857	52287	16133	16896	42236	76339	85635	76956	116980	28013	24331	31164	56023	34	45	68	30	36	38	73	45	185	174	1524	160	33	20	34	23	147	96	159	130	24	21	26	24	29	35	69	28	19	34	59	31	114	140	1134	136	20	17	20	18	69	50	77	55	20	21	19	26	43	40	119	32	26	30	49	34	126	188	1033	175	23	14	23	18	102	94	94	120	24	18	29	25	31	31	65	34	23	33	60	44	98	162	1051	106	39	11	14	17	57	60	62	48	21	17	25	23	74455689	42933005	6781465	64898347	73895480	52305432	70082068	91242282	71322768	53236251	8118180	67038286	46316777	63295961	80931847	81421120	53606815	39896410	6636164	51014102	39833393	40823638	53432742	55572149	78847062	64746337	6226854	89423398	77215025	82053881	70759848	138875548	Muntiacus_crinifrons	Muntiacus_gongshanensis	Cervus_canadensis	4.11634	9.75003	Metazoa	Chordata	Artiodactyla	Mammalia	Muntiacus	Cervidae	0.890074	5922537	1897238324	0.00312166	7.58359e-10	0.758359	Mammals	479266	458707	2444751	421161	1674453	444199	5922537	3345178	2539813	2577359	3382724	1.3171	805365	4119204	1803333	2.28422	1545.12	464.315	2296.86	11.3449	18.6275	5630.39	16.119		Muntiacus_crinifrons	1695.98	2190	4805.23						Muntiacus_crinifrons			196		1					18590
Muntiacus_gongshanensis__Muntiacus_crinifrons__Cervus_canadensis	45781	33227	8041	34279	46420	27847	8645	49354	230831	123687	181140	172926	42803	17857	40693	35970	180337	86031	190826	196817	31228	20765	32066	40649	35827	32546	9827	33286	23145	30184	8176	35506	138262	123637	160028	152893	16217	18146	28005	25143	53955	54702	109637	74921	15715	25176	26806	35687	39191	25980	13211	27402	23424	20008	5541	28749	112918	119082	120504	144070	15562	9887	20970	16385	66189	65753	87624	107653	15129	12873	25813	24003	42413	33856	6962	51533	31235	35597	6238	64107	131165	171898	114699	159479	53254	16167	16991	40792	75160	85502	77078	108616	27973	23696	31108	50740	36	45	69	31	36	38	74	44	180	168	1555	155	34	20	34	23	142	96	159	126	25	23	27	26	29	36	70	29	19	33	59	31	113	135	1148	133	20	17	20	18	68	50	79	54	20	23	19	26	43	38	116	31	25	29	49	33	123	174	1057	164	23	14	23	17	97	94	95	113	22	18	28	25	31	30	65	34	23	32	58	42	97	155	1072	104	40	11	14	17	57	61	63	46	21	17	26	21	74455689	42933005	6781465	64898347	73895480	52305432	70082068	91242282	71322768	53236251	8118180	67038286	46316777	63295961	80931847	81421120	53606815	39896410	6636164	51014102	39833393	40823638	53432742	55572149	78847062	64746337	6226854	89423398	77215025	82053881	70759848	138875548	Muntiacus_gongshanensis	Muntiacus_crinifrons	Cervus_canadensis	4.11634	9.75003	Metazoa	Chordata	Artiodactyla	Mammalia	Muntiacus	Cervidae	0.86249	5749827	1897238324	0.00303063	7.36244e-10	0.736244	Mammals	473362	444176	2357219	414842	1620801	439427	5749827	3245423	2475070	2504404	3274757	1.31124	770353	3978020	1771807	2.24518	1492.15	525.944	2372.97	10.8653	39.5885	5529.32	13.6913		Muntiacus_gongshanensis	2029.76	2029.76	5657.5
Hanseniaspora_singularis__Hanseniaspora_jakobsenii__Hanseniaspora_meyeri	14	8	3	7	5	12	1	5	430	111	291	499	33	27	51	12	79	39	125	92	4	15	7	8	67	7	10	25	0	0	0	3	912	122	199	467	93	74	187	97	97	43	148	92	3	2	9	7	18	4	5	14	2	1	0	3	63	10	6	68	49	14	23	28	10	9	11	42	5	6	3	8	25	2	2	24	6	0	0	6	945	78	141	361	26	33	59	45	104	43	150	147	7	13	20	16	13	6	9	9	5	10	3	6	408	88	909	619	48	30	54	10	115	43	133	74	6	17	7	6	52	28	46	43	0	0	0	5	710	487	909	802	150	138	227	59	156	80	180	56	5	4	11	4	40	19	87	23	4	5	0	5	140	47	105	111	62	34	34	22	13	22	16	33	6	14	4	6	20	4	10	14	5	0	0	4	770	169	678	214	24	21	41	31	95	27	104	102	6	8	14	11	5405	6444	1640	4131	3515	4645	4828	6410	6582	1283	1122	2985	3178	2745	4221	8394	2311	1081	294	3148	4077	2126	3470	6617	6291	2371	1066	8641	5611	8235	7421	7365	Hanseniaspora_singularis	Hanseniaspora_jakobsenii	Hanseniaspora_meyeri	30.4753	40.5724	Fungi	Ascomycota	Saccharomycodales	Saccharomycetes	Hanseniaspora	Saccharomycodaceae	0.0482778	7197	137653	0.0522836	1.7156e-09	1.7156	Fungi	235	44	4703	851	1231	133	7197	5789	2215	1408	4982	2.61354	3574	5934	1263	4.69834
Hanseniaspora_jakobsenii__Hanseniaspora_singularis__Hanseniaspora_meyeri	15	6	2	3	6	10	1	7	141	61	189	179	36	14	92	16	292	61	195	301	11	12	12	12	38	4	6	15	2	1	2	1	180	44	147	143	97	44	298	102	456	116	336	489	7	6	11	9	17	3	4	21	0	2	0	7	4	5	1	54	104	24	99	78	90	14	22	81	11	6	17	29	13	4	1	10	15	6	2	3	224	51	158	267	50	29	235	72	363	52	200	330	13	17	32	19	15	5	7	4	6	9	3	9	144	52	635	239	56	17	105	14	458	72	223	259	17	14	14	10	32	17	29	28	2	4	10	2	151	189	722	264	168	88	389	67	791	233	439	321	12	12	14	6	41	15	75	37	0	10	0	12	10	25	19	95	141	62	157	65	122	36	35	67	15	16	27	24	11	9	5	6	13	14	10	2	196	119	817	170	49	19	174	54	356	35	148	247	13	11	24	14	5405	6444	1640	4131	3515	4645	4828	6410	6582	1283	1122	2985	3178	2745	4221	8394	2311	1081	294	3148	4077	2126	3470	6617	6291	2371	1066	8641	5611	8235	7421	7365	Hanseniaspora_jakobsenii	Hanseniaspora_singularis	Hanseniaspora_meyeri	30.4753	40.5724	Fungi	Ascomycota	Saccharomycodales	Saccharomycetes	Hanseniaspora	Saccharomycodaceae	0.0384157	7087	137653	0.0514845	1.68938e-09	1.68938	Fungi	162	65	1848	1390	3398	224	7087	3400	5012	3687	2075	0.678372	-1612	5246	1841	2.84954
Leptodactylus_fallax__Leptodactylus_fuscus__Engystomops_pustulosus	4546	1910	1329	2295	4179	1663	657	3894	16528	6518	13978	10958	3131	1945	3958	3132	7625	3902	12051	8365	2129	1917	2048	2169	4587	2430	3609	3113	2280	912	1230	1615	12500	7294	15733	13645	2257	2865	5867	2970	4092	4188	9983	7420	1383	2829	3441	2548	5381	2121	1920	3489	1987	1832	460	3054	12327	7942	12427	14464	2121	1442	3035	1858	7140	5489	9236	8550	1154	1162	1518	1315	4959	3672	1471	4825	3856	2421	592	4877	11197	12848	8646	15775	2872	2340	3097	3522	4889	5753	7464	7712	2152	2108	2349	3167	41	40	98	33	37	35	48	57	147	138	1031	160	31	26	38	23	76	52	115	61	21	26	20	16	61	57	251	46	31	21	85	24	167	172	1093	200	46	44	60	32	83	64	102	79	28	43	35	27	70	49	143	49	26	42	34	43	161	184	929	202	37	27	45	27	125	103	138	123	20	22	23	19	50	52	136	48	39	34	55	49	112	182	801	158	26	25	33	22	44	61	80	48	19	22	25	20	2668213	1126226	322805	1631200	2378794	1786750	2492673	3254403	1777844	1010770	342730	1625438	1176441	1566575	2333600	2239950	1826747	1029508	318489	1700875	1361948	1266870	1594178	1648788	2381773	1680070	257059	2377628	2646199	2244065	2213352	3841516	Leptodactylus_fallax	Leptodactylus_fuscus	Engystomops_pustulosus	27.9	59.1095	Metazoa	Chordata	Anura	Amphibia	Leptodactylus	Leptodactylidae	0.063102	473606	56123477	0.00843864	3.0246e-10	0.30246	Amphibians	51657	35509	192780	46412	113859	33389	473606	290849	193660	182757	279946	1.50185	97189	306639	166967	1.83652
Leptodactylus_fuscus__Leptodactylus_fallax__Engystomops_pustulosus	3362	1382	776	2092	6826	5682	1092	6952	15329	6018	7164	10948	2997	1784	5126	3841	11823	6535	30267	11877	9889	3349	7278	3917	2729	1330	1251	1718	1413	1494	1520	1759	9950	6772	6919	13640	2962	2902	8048	3666	10103	7427	33533	13219	7906	6296	14746	6071	5076	1766	1189	3005	2313	2873	417	1530	12635	7273	5886	13660	2986	1870	5786	3145	9804	7932	24154	12835	7747	2893	5352	2837	2424	1575	427	2361	6313	3926	2094	8065	9098	9215	4526	12232	3521	2875	4564	6061	9044	14068	20488	18981	8006	3690	8679	7028	29	29	56	30	60	117	79	99	134	124	516	156	29	23	48	27	116	85	283	85	97	44	68	28	36	31	85	25	18	34	103	25	130	156	470	195	59	43	80	38	200	110	334	137	156	94	147	63	65	40	87	41	29	65	30	21	161	164	430	187	51	34	84	44	168	146	353	181	132	53	78	40	24	22	39	23	62	54	190	79	89	128	410	120	31	30	48	37	80	146	215	115	70	38	91	43	2668213	1126226	322805	1631200	2378794	1786750	2492673	3254403	1777844	1010770	342730	1625438	1176441	1566575	2333600	2239950	1826747	1029508	318489	1700875	1361948	1266870	1594178	1648788	2381773	1680070	257059	2377628	2646199	2244065	2213352	3841516	Leptodactylus_fuscus	Leptodactylus_fallax	Engystomops_pustulosus	27.9	59.1095	Metazoa	Chordata	Anura	Amphibia	Leptodactylus	Leptodactylidae	0.0562095	647905	56123477	0.0115443	4.13773e-10	0.413773	Amphibians	32463	54269	151265	62134	242090	105684	647905	245862	409908	402043	237997	0.599798	-164046	393355	254550	1.5453
Gaidropsarus_macrophthalmus__Enchelyopus_cimbrius__Pollachius_pollachius	2729	1508	1102	862	4794	4992	2319	2528	6313	4963	14555	4096	1160	789	1204	1082	5660	4681	16666	4647	1820	1419	1999	1364	4418	3947	5556	2478	4362	9747	8547	5358	6194	8810	15955	9698	1392	2865	3785	1427	5166	10726	18417	8063	3530	6694	6644	3739	2546	2712	3978	1811	3883	7159	3979	2999	4943	6904	14916	8960	1343	1223	3472	909	5182	6884	21137	8894	1619	1987	2614	1970	2259	1763	949	1575	6878	8627	3418	7552	4227	6438	8052	6369	1636	1123	1275	1253	5013	6891	10907	7012	4056	2088	3738	4034	38	30	40	22	66	99	84	64	87	98	526	104	34	18	21	22	167	107	285	95	54	32	34	28	61	68	168	37	60	167	259	80	86	151	483	145	57	41	44	27	212	153	214	154	145	95	77	71	43	44	121	29	66	117	121	47	84	113	454	142	42	24	49	20	162	138	298	200	50	40	37	44	37	27	46	26	112	134	166	125	69	100	390	105	40	22	24	20	124	134	207	115	100	41	71	66	1248560	869276	477058	677820	585580	754363	1009607	843930	1245379	1004422	569376	1154310	419572	1212045	1487706	904163	1011038	1054977	566524	1090222	553258	863564	1224313	768655	1057903	1113778	355924	1043955	699354	884954	907388	1054475	Gaidropsarus_macrophthalmus	Enchelyopus_cimbrius	Pollachius_pollachius	26.3148	52.1185	Metazoa	Chordata	Gadiformes	Actinopteri	Gaidropsarus	Gaidropsaridae	0.136551	479927	28713449	0.0167144	6.35171e-10	0.635171	Fish	40193	87142	131393	25938	145946	49315	479927	197524	221199	282403	258728	0.89297	-23675	277339	202588	1.36898
Enchelyopus_cimbrius__Gaidropsarus_macrophthalmus__Pollachius_pollachius	4271	1769	1414	1042	6024	4636	3411	2190	7347	5539	14407	4748	1731	930	1534	1517	5822	5132	18307	4703	1992	1408	2900	1453	5878	3333	5646	2647	4765	8795	9223	4090	7647	8699	15509	10649	1471	2522	3929	1510	4952	10967	19930	8511	2733	6880	7823	3435	3544	3425	3822	2367	4804	6818	4633	3224	5174	8247	13284	10244	1814	1300	3707	1101	5135	6243	23042	8322	1529	1882	3613	1918	2993	2007	1168	2170	7153	6979	4074	5332	4961	7207	8928	7440	2538	1113	1414	1464	5454	7734	10930	7033	4940	2033	4575	4577	56	33	49	25	79	87	117	53	96	104	494	115	48	20	25	29	163	111	297	91	56	31	47	28	77	54	162	38	63	143	265	58	101	142	446	151	57	34	43	27	193	148	219	154	107	93	86	62	57	53	110	36	78	106	134	48	84	128	384	154	54	25	50	23	152	118	308	177	45	36	48	41	46	30	54	34	111	103	187	84	77	106	411	117	59	21	26	23	128	143	197	109	116	38	83	71	1248560	869276	477058	677820	585580	754363	1009607	843930	1245379	1004422	569376	1154310	419572	1212045	1487706	904163	1011038	1054977	566524	1090222	553258	863564	1224313	768655	1057903	1113778	355924	1043955	699354	884954	907388	1054475	Enchelyopus_cimbrius	Gaidropsarus_macrophthalmus	Pollachius_pollachius	26.3148	52.1185	Metazoa	Chordata	Gadiformes	Actinopteri	Gaidropsarus	Gaidropsaridae	0.139372	509180	28713449	0.0177332	6.73886e-10	0.673886	Fish	47496	86151	140030	29595	152217	53691	509180	217121	235503	292059	273677	0.921946	-18382	292247	216933	1.34718																		Enchelyopus_cimbrius	1095	1095										9
Thalassiosira_delicatula__Thalassiosira_mediterranea__Thalassiosira_pseudonana_CCMP1335	8	0	4	2	9	1	6	2	42	43	80	87	5	12	3	2	18	18	49	19	2	12	2	0	27	9	24	16	27	12	50	25	32	40	83	76	4	40	18	9	5	22	24	11	7	33	18	8	14	11	8	8	8	5	7	1	21	17	26	53	9	19	11	5	10	19	27	25	2	14	7	3	7	4	9	8	30	10	30	19	48	66	79	101	13	21	8	3	12	41	43	25	2	24	12	6	42	0	22	12	47	5	33	12	221	224	434	537	32	53	11	8	116	79	172	72	13	53	7	0	93	51	140	66	93	68	291	104	110	228	483	315	42	160	119	32	52	88	158	39	73	132	119	29	79	67	71	49	45	30	62	6	118	103	230	326	56	106	64	23	62	106	157	114	12	78	41	14	29	15	53	37	125	38	175	87	200	249	462	463	56	77	27	10	52	149	145	82	9	87	41	20	1166	1178	1132	996	958	1402	1748	1619	1785	1077	1057	1481	592	1535	931	1721	1092	1011	694	998	996	1097	1058	1349	1472	1627	1051	1342	1417	1687	1821	1875	Thalassiosira_delicatula	Thalassiosira_mediterranea	Thalassiosira_pseudonana_CCMP1335	50.9042	54.669	Chromista	Bacillariophyta	Thalassiosirales	Coscinodiscophyceae	Thalassiosira	Thalassiosiraceae	0.00236442	1997	40965	0.0487489	9.57661e-10	0.957661	Algae	159	242	894	182	368	152	1997	1235	702	762	1295	1.75926	533	1262	735	1.71701
Thalassiosira_mediterranea__Thalassiosira_delicatula__Thalassiosira_pseudonana_CCMP1335	7	2	5	2	8	2	10	4	14	13	31	26	6	8	3	3	47	57	98	86	11	11	10	6	25	6	15	6	44	7	26	19	26	16	40	24	10	16	21	7	19	44	82	97	9	28	22	4	13	6	12	8	17	7	5	8	5	4	10	10	11	15	12	5	29	45	45	97	4	15	11	3	7	2	6	4	44	14	19	8	17	21	21	32	11	12	7	3	48	57	128	119	7	17	22	5	37	10	27	12	42	10	54	25	74	68	168	160	38	35	11	11	301	250	344	326	70	48	35	23	86	34	87	25	151	40	151	79	89	91	232	99	104	64	138	25	197	176	541	346	93	112	145	14	73	36	106	49	96	43	44	49	28	24	88	62	68	84	70	23	179	252	261	441	25	84	64	14	29	8	35	18	183	53	111	37	71	79	123	146	48	44	24	10	208	207	431	390	30	62	74	16	1166	1178	1132	996	958	1402	1748	1619	1785	1077	1057	1481	592	1535	931	1721	1092	1011	694	998	996	1097	1058	1349	1472	1627	1051	1342	1417	1687	1821	1875	Thalassiosira_mediterranea	Thalassiosira_delicatula	Thalassiosira_pseudonana_CCMP1335	50.9042	54.669	Chromista	Bacillariophyta	Thalassiosirales	Coscinodiscophyceae	Thalassiosira	Thalassiosiraceae	0.00332945	2111	40965	0.0515318	1.01233e-09	1.01233	Algae	126	242	310	150	1098	185	2111	586	1433	1525	678	0.408932	-847	1408	703	2.00284
Chrysocyon_brachyurus__Speothos_venaticus__Vulpes_lagopus	52596	39600	11582	32304	52126	24568	10591	45658	244020	126215	236779	179613	51145	23112	39080	45402	170832	78750	237316	171864	39558	16931	39418	34396	32690	40049	14351	30902	22967	37389	20287	34563	161606	178362	233277	220449	19475	20658	31826	24936	63858	67892	215474	84630	17289	21576	37870	30354	43499	32818	18706	31324	31361	28352	9621	37929	126479	121220	167695	151247	17311	11461	24479	14239	68487	53049	161392	88238	16246	11956	34016	23261	48535	36689	10681	67498	29319	28052	11542	65524	144584	156604	153101	196231	71588	18301	21454	47424	88630	82490	180068	119828	31937	21484	35315	64113	34	45	75	26	34	28	69	37	158	142	1536	144	31	21	27	22	102	71	162	85	24	15	27	17	23	34	76	22	16	32	107	24	115	152	1229	154	19	15	20	15	63	49	136	51	17	15	24	18	40	37	128	29	29	32	66	35	116	137	1143	139	20	15	22	13	81	68	145	79	19	15	31	21	31	29	78	36	18	22	84	34	91	122	1112	103	41	11	15	15	51	50	125	39	18	13	24	21	75049171	43209101	7491772	60703907	81120127	53622906	71061807	98156071	68344411	56856920	9226365	69771180	49003902	67675906	77042081	80717028	53229877	43100594	7130738	52861583	41343863	37665255	53956674	54160048	77232406	62505333	6695121	92388862	84221181	79424966	70253644	149712881	Chrysocyon_brachyurus	Speothos_venaticus	Vulpes_lagopus	5.03219	12.2441	Metazoa	Chordata	Carnivora	Mammalia	Chrysocyon	Canidae	0.910255	6721564	1934935681	0.00347379	6.90314e-10	0.690314	Mammals	543824	489849	2797482	481891	1932798	475720	6721564	3823197	2890409	2898367	3831155	1.32272	932788	4730280	1991284	2.37549	1854.49	700.267	2599.69	8.86779	690.148	3906.59	213.802		Chrysocyon_brachyurus	2032.33	2032.33	5694						Chrysocyon_brachyurus	730		64	227	3			368		21500	0.0116	16.8
Speothos_venaticus__Chrysocyon_brachyurus__Vulpes_lagopus	65125	48439	16874	40295	59854	25862	14426	52753	298713	149154	304194	205412	58977	27336	48878	57178	180369	85264	202920	195492	43075	16938	41778	38980	41368	47479	21340	39295	26474	38034	27142	39616	199283	209366	299670	243240	23472	25474	39274	31199	67903	73397	164815	95446	19266	22425	39720	35080	55469	40964	25219	39938	31560	28397	13737	37904	155108	143012	217052	173110	20810	14105	28395	17892	72865	57226	121736	93870	16533	12840	37905	25942	62304	44659	14142	88755	34834	31039	15835	73495	179489	190963	196060	228212	78856	22383	25557	59150	92856	90129	123535	135079	35219	22329	38315	75096	35	45	90	27	32	24	77	35	159	138	1626	136	29	20	28	23	89	64	114	80	21	13	24	16	24	33	93	23	16	27	118	23	117	147	1301	140	19	15	20	15	55	43	86	47	16	13	21	17	42	38	142	30	24	26	77	29	117	133	1219	131	20	15	21	13	71	61	90	69	16	14	28	19	32	29	85	38	18	20	95	32	93	122	1173	99	37	11	15	16	44	45	70	36	17	11	22	20	75049171	43209101	7491772	60703907	81120127	53622906	71061807	98156071	68344411	56856920	9226365	69771180	49003902	67675906	77042081	80717028	53229877	43100594	7130738	52861583	41343863	37665255	53956674	54160048	77232406	62505333	6695121	92388862	84221181	79424966	70253644	149712881	Speothos_venaticus	Chrysocyon_brachyurus	Vulpes_lagopus	5.03219	12.2441	Metazoa	Chordata	Carnivora	Mammalia	Chrysocyon	Canidae	0.908038	7587944	1934935681	0.00392155	7.79293e-10	0.779293	Mammals	691665	550962	3392038	578936	1852902	521441	7587944	4662639	2953279	2925305	4634665	1.5788	1709360	5244940	2343004	2.23855	2026.79	917.83	2982.06	8.50584	58.4888	3823.56	170.055		Speothos_venaticus	1559.12	1559.12	4229.94						Speothos_venaticus	304	365	68	101	4	2	249	160		6000		14.1
Onychomys_arenicola__Onychomys_torridus__Peromyscus_eremicus	89135	56936	6094	59128	63710	43874	6780	60639	484528	186125	152736	283670	65570	38892	67466	69272	303845	150548	349544	275271	56594	40438	63286	65638	60860	49195	8037	59096	27055	29845	11477	36745	299743	207465	126267	286532	36841	38788	61977	53041	120878	120715	233364	139264	36318	41381	59003	63120	78490	46036	8958	67785	27630	36887	3576	37558	216426	171724	79771	228474	45962	32489	58717	40429	139213	112755	165023	162108	37619	31333	60540	49919	69612	51756	5489	89189	45897	52314	9346	92876	242176	229513	99732	267382	67969	31620	34929	59895	148417	169233	148467	170457	67354	46591	76721	106720	36	46	62	33	26	36	69	34	195	151	1557	157	33	28	33	28	155	107	169	112	29	29	31	27	30	36	68	30	13	22	97	18	147	154	1064	144	26	21	26	22	86	64	98	59	26	22	25	27	51	39	92	41	18	31	37	23	140	145	817	139	40	29	34	25	122	99	96	101	33	28	35	31	31	30	61	34	20	30	104	35	107	133	1106	101	31	14	17	16	68	75	73	46	31	21	38	29	63504315	31390845	2503579	46114362	50166785	35971177	52656134	62731254	52151552	34407088	3029922	50908292	36010228	48115824	60823545	60250163	39333814	30220310	2491226	41813692	29216912	28987840	43938440	40879939	57677899	44023798	2302071	67830500	55982182	57413550	51821445	95377538	Onychomys_arenicola	Onychomys_torridus	Peromyscus_eremicus	5.04252	14.913	Metazoa	Chordata	Rodentia	Mammalia	Onychomys	Cricetidae	0.630914	9569803	1380046221	0.00693441	1.37519e-09	1.37519	Mammals	805796	586209	3562264	803857	2909102	902575	9569803	5171917	4615534	4397886	4954269	1.12055	556383	6471366	3098437	2.08859	1503.78	632.614	2020.67	143.855	135.779	5402.77	141.959		Onychomys_arenicola	no information	622.644	no information
Onychomys_torridus__Onychomys_arenicola__Peromyscus_eremicus	97729	61245	7121	65448	67870	42130	7339	63930	524172	189163	170064	299633	68504	38615	70452	71725	302630	157368	335309	285668	55729	37551	66614	66841	67759	55285	9634	66472	29196	30472	12048	37989	317807	213186	137949	299067	39163	40936	65145	55574	120518	123176	222925	141509	35267	38815	59779	61223	88083	51033	11101	76754	30076	38040	4362	40764	231563	178982	91285	245263	46638	33031	59197	41399	132919	112543	152155	155891	36404	30244	64495	51128	77592	56080	6679	99783	50323	54033	9918	97378	268323	246037	111341	291486	70438	32987	36834	63260	149068	171879	142702	171130	66888	46016	78985	109323	36	46	67	34	25	32	70	33	196	143	1611	154	32	25	32	27	143	104	151	108	26	25	30	25	31	38	75	31	13	21	94	18	144	147	1080	139	26	20	25	22	79	61	87	56	23	19	23	24	53	40	106	44	18	30	42	23	140	140	869	139	38	27	32	24	108	92	82	90	30	25	35	30	32	30	69	35	21	29	102	34	110	133	1147	102	30	14	17	16	63	71	65	43	28	19	36	27	63504315	31390845	2503579	46114362	50166785	35971177	52656134	62731254	52151552	34407088	3029922	50908292	36010228	48115824	60823545	60250163	39333814	30220310	2491226	41813692	29216912	28987840	43938440	40879939	57677899	44023798	2302071	67830500	55982182	57413550	51821445	95377538	Onychomys_torridus	Onychomys_arenicola	Peromyscus_eremicus	5.04252	14.913	Metazoa	Chordata	Rodentia	Mammalia	Onychomys	Cricetidae	0.720706	9945577	1380046221	0.0072067	1.42919e-09	1.42919	Mammals	897798	615868	3815321	833898	2877390	905302	9945577	5547017	4616590	4398560	5328987	1.20154	930427	6692711	3252866	2.05748	1641.22	726.332	2190.12	122.312	1.54687e-07	5159.85	141.291		Onychomys_torridus	573.289	573.289	1679						Onychomys_torridus	41	41	30	20	3.7	2.7	30	2.6	9.2	22	0.018	4.6			0.165	19.1	309.15
Sylvilagus_floridanus__Sylvilagus_bachmani__Lepus_oiostolus	143518	84602	21885	107276	120370	100196	27244	108457	654192	314565	427709	491214	134711	62782	131769	134519	548020	260285	595863	534917	107115	76490	120605	134817	111607	88069	39245	101402	56486	84778	40189	71371	488029	407743	494609	483067	59312	66772	124603	90244	221881	220845	477337	272867	55812	95662	120804	127468	138517	76997	35031	110055	52723	79969	19849	62103	383580	346275	371733	400640	69798	48276	108373	60940	281700	187523	361696	328308	63285	53335	112412	87137	122057	75074	17171	186356	95004	154798	31508	193696	360631	401824	250221	480250	143036	50385	67726	118607	300171	299601	288040	375477	129506	115442	144248	262223	39	41	65	36	33	49	81	37	180	153	1279	166	40	26	40	30	162	107	180	120	32	31	36	30	30	31	84	30	15	30	86	21	130	146	1053	144	28	20	29	24	103	67	112	71	26	29	28	33	48	31	88	37	18	33	50	21	132	141	934	136	38	27	39	24	154	105	130	127	35	30	40	34	34	24	63	42	26	49	115	44	100	127	915	109	38	13	20	18	81	78	85	56	35	30	43	39	62346121	35102264	5720559	50652296	57898241	41563059	56717668	76405924	64241944	47841577	8035960	57258917	36748762	56393834	72860187	65692152	49601169	42005211	6809307	50557017	31235718	30684895	47713867	44127407	61968586	53980169	4680456	75272272	63694174	65772553	57784977	114597020	Sylvilagus_floridanus	Sylvilagus_bachmani	Lepus_oiostolus	11.3327	16.1765	Metazoa	Chordata	Lagomorpha	Mammalia	Sylvilagus	Leporidae	0.693228	18346630	1595964263	0.0114956	1.01437e-09	1.01437	Mammals	1458862	1298741	6756282	1471853	5554531	1806361	18346630	9686997	8832745	8659633	9513885	1.09671	854252	12310813	6035817	2.03963	1089.58	723.578	1698.8	216.022	294.319	5710.37	245.064		Sylvilagus_floridanus	1107.05	1107.05	3431						Sylvilagus_floridanus	123		30	24	5	3.9	30	40	118.5	1150	0.0243	9.8
Sylvilagus_bachmani__Sylvilagus_floridanus__Lepus_oiostolus	148254	88735	22498	107029	121778	97943	25238	100741	656385	324646	462559	491632	133953	63688	132898	134318	481486	227313	511872	479256	95128	69693	106199	116418	115109	93821	37967	102635	61082	89068	40286	74520	484570	413686	526487	483299	59783	67327	123790	86727	198498	202334	434910	248082	51881	89562	108674	109752	134355	82584	34722	105757	54334	79651	19368	64006	401138	437420	393631	473682	63678	45499	101340	55669	262853	176137	334386	316631	52536	47979	96248	75004	122473	81199	15647	180198	94088	154103	27794	182491	365731	449386	263973	496787	142438	49718	66741	116375	272588	261730	260190	341321	111465	97569	124545	219247	40	43	67	36	33	47	75	34	178	157	1369	164	39	26	40	30	141	93	153	106	28	28	32	26	30	33	80	30	16	32	85	22	128	146	1109	143	28	20	29	22	91	61	101	64	24	27	25	28	46	33	86	35	19	32	48	21	137	176	979	159	35	25	36	21	142	97	119	121	28	26	34	29	33	25	57	41	26	48	101	41	100	141	955	112	38	13	20	17	72	67	76	50	30	25	36	32	62346121	35102264	5720559	50652296	57898241	41563059	56717668	76405924	64241944	47841577	8035960	57258917	36748762	56393834	72860187	65692152	49601169	42005211	6809307	50557017	31235718	30684895	47713867	44127407	61968586	53980169	4680456	75272272	63694174	65772553	57784977	114597020	Sylvilagus_bachmani	Sylvilagus_floridanus	Lepus_oiostolus	11.3327	16.1765	Metazoa	Chordata	Lagomorpha	Mammalia	Sylvilagus	Leporidae	0.75367	17909915	1595964263	0.011222	9.90229e-10	0.990229	Mammals	1472983	1286491	7125012	1443942	5009587	1571900	17909915	10041937	8025429	7867978	9884486	1.25126	2016508	12134599	5775316	2.10111	1410.64	828.452	1874.02	134.552	203.022	5378.59	152.97		Sylvilagus_bachmani	no information	969.86	no information						Sylvilagus_bachmani	154		27	19	3.6	3.2	29	28.17		700
Cladophialophora_yegresii_CBS_114405__Phialophora_americana__Fonsecaea_multimorphosa_CBS_102226	22	23	27	6	35	30	51	19	230	233	400	290	6	10	17	7	110	223	340	199	9	19	49	8	119	23	101	39	215	86	235	77	178	127	275	366	6	43	40	19	50	158	216	357	17	103	100	36	39	28	74	25	103	74	95	59	156	123	285	263	23	17	28	10	75	133	211	212	16	39	30	24	39	24	39	39	118	94	145	62	251	258	412	359	7	19	19	18	47	193	379	190	12	49	73	15	21	22	28	8	33	28	53	25	218	221	412	377	17	8	11	13	319	174	221	361	26	15	32	15	73	29	100	36	131	110	232	71	108	162	271	336	18	33	35	13	147	120	188	251	50	78	87	25	29	20	67	22	77	53	86	51	117	87	257	228	37	13	27	12	120	98	207	246	26	29	29	28	29	20	26	28	87	80	98	45	185	219	280	258	44	14	13	32	296	141	259	333	76	36	50	26	8460	8428	7768	6152	2757	10241	12298	4416	13136	6278	8110	8728	2722	10563	9215	11383	10642	11266	8895	9243	4984	10863	8168	6905	10838	9418	11800	11146	1270	10950	11726	4574	Cladophialophora_yegresii_CBS_114405	Phialophora_americana	Fonsecaea_multimorphosa_CBS_102226	11.1831	34.2711	Fungi	Ascomycota	Chaetothyriales	Eurotiomycetes	Phialophora	Herpotrichiellaceae	0.0376741	10352	273343	0.0378718	3.38651e-09	3.38651	Fungi	667	1498	4206	289	3093	599	10352	5162	3981	5190	6371	1.29666	1181	7299	3053	2.39076
Phialophora_americana__Cladophialophora_yegresii_CBS_114405__Fonsecaea_multimorphosa_CBS_102226	16	14	28	11	56	29	49	14	218	258	398	311	9	7	13	3	90	179	339	191	14	16	26	7	92	26	104	46	212	62	206	69	189	129	245	367	5	27	39	18	48	135	232	294	15	54	98	32	61	22	77	25	95	54	81	44	155	136	256	223	16	24	30	9	59	141	198	194	18	37	28	10	33	22	36	30	109	62	130	65	229	224	385	427	1	10	23	10	53	167	368	187	7	42	76	11	16	14	31	15	56	29	54	19	220	261	437	431	28	6	9	6	278	149	235	369	43	13	18	14	60	35	109	45	138	84	216	67	123	175	257	358	16	22	36	13	150	109	215	220	47	44	91	24	49	17	74	23	76	41	78	41	124	103	245	206	27	19	31	11	101	111	207	239	31	29	29	12	26	20	26	23	86	56	94	50	180	203	278	326	7	8	17	19	356	130	267	348	47	33	55	20	8460	8428	7768	6152	2757	10241	12298	4416	13136	6278	8110	8728	2722	10563	9215	11383	10642	11266	8895	9243	4984	10863	8168	6905	10838	9418	11800	11146	1270	10950	11726	4574	Phialophora_americana	Cladophialophora_yegresii_CBS_114405	Fonsecaea_multimorphosa_CBS_102226	11.1831	34.2711	Fungi	Ascomycota	Chaetothyriales	Eurotiomycetes	Phialophora	Herpotrichiellaceae	0.038951	9740	273343	0.0356329	3.18631e-09	3.18631	Fungi	643	1337	4150	244	2875	491	9740	5037	3610	4703	6130	1.39529	1427	7025	2715	2.58748
Delichon_dasypus__Hirundo_rustica__Prinia_subflava	64900	37628	3344	39918	77000	37855	4475	58061	221614	113197	63457	190572	48047	40575	51393	61282	227764	129356	312110	240394	37713	25419	42970	38768	39855	29009	4771	40012	22356	27955	5329	37391	130098	132110	42976	183399	27093	32608	63463	41824	79632	104953	220019	132947	24847	27177	53308	39564	64380	27289	6065	48047	37900	26160	2657	40429	133315	93266	33758	177476	22414	18866	34930	23816	124417	78878	190531	172542	19285	14421	36203	39838	68248	29060	2131	63519	46430	45911	4320	71565	123453	146916	33254	164980	59270	25156	29428	51170	137033	140637	154217	194217	51731	34557	50506	65445	52	65	56	44	62	66	76	64	178	196	1071	210	52	53	51	42	244	170	311	166	40	33	43	27	39	42	51	40	22	41	57	37	129	193	461	183	46	35	43	33	135	113	148	106	42	29	36	31	60	46	77	47	35	44	34	40	124	157	431	175	38	36	40	28	213	150	219	201	33	27	42	46	56	31	45	48	38	49	90	55	101	156	695	126	49	20	26	21	113	110	136	82	43	27	44	27	24873010	11549405	1185758	18154643	18673448	15270701	20062038	28949180	20234701	13679941	1867933	20089377	11771474	18668612	29828562	25191098	21566991	11867522	1567289	20350680	11668218	10511578	17444978	17156801	24357225	18869228	957626	26281629	24261764	25506343	22721571	47650815	Delichon_dasypus	Hirundo_rustica	Prinia_subflava	15.7784	22.8328	Metazoa	Chordata	Passeriformes	Aves	Delichon	Hirundinidae	0.731051	6970545	582790139	0.0119606	7.5804e-10	0.75804	Birds	568176	545794	1983841	631335	2639647	601752	6970545	3183352	3872734	3787193	3097811	0.821991	-689382	4623488	2347057	1.96991	465.665	836.059	660.248	1.374e-41	780.419	7074.29	165.476
Hirundo_rustica__Delichon_dasypus__Prinia_subflava	60666	33594	2929	36581	71845	34172	4399	52852	189158	87769	56400	156753	47452	34537	47030	54493	207811	119903	305427	220479	35015	23316	43577	34927	34236	24906	4081	34857	21277	25641	4860	33478	107073	103341	36148	151171	25806	26527	60120	35429	74451	98269	224398	121893	25136	26677	57405	36365	52613	23474	5128	41686	34862	24088	2675	37379	110720	72638	27811	144325	21308	16275	32891	21509	113112	73285	206851	151298	18220	13727	39639	37207	55406	25378	1877	50958	41330	40509	3674	63116	101895	122574	28409	137985	57387	22253	27694	45401	124930	128176	149714	171030	45064	31934	48574	56646	55	66	56	45	65	67	84	66	172	171	1073	195	57	51	53	42	251	177	344	172	42	34	49	27	38	41	49	39	24	42	59	38	119	170	437	170	49	32	45	32	143	119	170	109	48	32	43	33	55	45	74	46	36	46	39	41	116	138	400	160	41	35	43	28	219	157	268	199	35	29	51	49	51	30	44	44	38	48	87	54	94	147	669	118	53	20	28	21	116	113	149	81	42	28	48	27	24873010	11549405	1185758	18154643	18673448	15270701	20062038	28949180	20234701	13679941	1867933	20089377	11771474	18668612	29828562	25191098	21566991	11867522	1567289	20350680	11668218	10511578	17444978	17156801	24357225	18869228	957626	26281629	24261764	25506343	22721571	47650815	Hirundo_rustica	Delichon_dasypus	Prinia_subflava	15.7784	22.8328	Metazoa	Chordata	Passeriformes	Aves	Delichon	Hirundinidae	0.751481	6259265	582790139	0.0107402	6.80689e-10	0.680689	Birds	488370	496157	1634170	576112	2491027	573429	6259265	2698652	3640568	3560613	2618697	0.741272	-941916	4125197	2134068	1.93302	177.534	836.759	608.692	1.6238e-41	1011.85	7178.84	168.407						Hirundo_rustica	0.0198333			0.000784267	Hirundo_rustica	365	365	15		6	2		2.3		18.3	0.485	16			0.3158	18
Cheracebus_torquatus__Cheracebus_lucifer__Cheracebus_lugens	52291	37832	11623	32900	35448	21451	9402	35547	198222	123341	250198	120525	35300	23855	26586	32490	158339	69910	154911	138977	34734	19457	33231	36770	31281	27355	10249	26284	20268	22884	8470	31519	142994	147729	206344	144696	14472	20456	20835	18756	55560	54889	90654	64986	22296	25351	35565	33180	39686	25726	11371	24749	20071	19258	7717	24992	103695	97820	166634	85508	12653	8541	15564	12961	61312	45059	70809	61193	15551	11067	25159	23294	42112	31456	8827	50663	26981	22479	7458	54955	102437	112594	141479	102816	56296	12893	13242	36315	64876	65703	64280	88804	33048	21116	31338	62128	39	50	81	30	26	28	65	33	146	162	1740	110	26	27	22	19	115	78	125	83	25	22	27	22	26	33	68	22	17	28	57	27	118	178	1378	123	17	18	15	14	64	49	66	48	26	23	26	24	41	34	89	26	21	25	61	27	108	128	1311	91	17	14	16	13	80	72	72	63	20	18	26	24	32	31	71	34	20	22	60	36	77	111	1133	68	40	10	11	14	46	49	51	35	23	16	25	24	100730548	56788933	10700787	81363395	102695530	66466498	91964083	125270962	89948712	61809600	11138238	87315156	64863068	82623663	101467046	100811981	71555225	56655747	9454369	69659961	56786545	46772363	73219176	72528507	98946765	75310589	9295511	112047091	105644065	99461697	93620808	190568079	Cheracebus_torquatus	Cheracebus_lucifer	Cheracebus_lugens	1.38183	3.3298	Metazoa	Chordata	Primates	Mammalia	Cheracebus	Pitheciidae	0.985103	5215099	2477484698	0.002105	1.52334e-09	1.52334	Mammals	464405	368900	2247032	361215	1310262	463285	5215099	3072652	2134762	2142447	3080337	1.43934	937890	3557294	1657805	2.14579	1504.29	637.885	3126.61	180.052	9.564e-42	4535.59	2.63719e-14
Cheracebus_lucifer__Cheracebus_torquatus__Cheracebus_lugens	52762	38164	11841	34485	34563	21753	9575	34867	192396	117547	240500	119766	34811	24624	26475	32011	158282	70352	158655	141220	33570	18098	33218	36314	33118	29142	10580	28050	20723	24287	8659	32459	129267	130007	196660	134688	14930	23280	21465	19177	56188	55530	93152	65506	21173	24540	35762	32765	43024	27948	11679	26216	19328	18999	7884	24027	104113	95017	163147	86233	12926	8980	16003	13330	62653	44725	72069	62750	16190	11278	25566	23232	43999	32987	9217	54972	27521	23396	7985	54416	99150	113097	138592	102278	52368	13278	13515	36505	66122	65149	66187	88992	32421	21651	30533	62815	40	51	84	32	26	29	68	32	145	157	1704	112	26	28	22	19	117	80	131	85	25	21	27	22	28	36	72	24	17	30	59	28	109	160	1339	117	17	21	16	14	66	51	70	49	25	23	27	25	46	37	94	29	20	25	63	26	110	127	1309	94	17	15	17	14	84	73	75	66	22	18	26	24	34	33	75	37	21	24	65	37	76	114	1131	69	38	10	11	15	47	50	54	35	23	17	25	25	100730548	56788933	10700787	81363395	102695530	66466498	91964083	125270962	89948712	61809600	11138238	87315156	64863068	82623663	101467046	100811981	71555225	56655747	9454369	69659961	56786545	46772363	73219176	72528507	98946765	75310589	9295511	112047091	105644065	99461697	93620808	190568079	Cheracebus_lucifer	Cheracebus_torquatus	Cheracebus_lugens	1.38183	3.3298	Metazoa	Chordata	Primates	Mammalia	Cheracebus	Pitheciidae	0.985205	5171420	2477484698	0.00208737	1.51058e-09	1.51058	Mammals	488184	370442	2162458	363678	1327532	459126	5171420	3014320	2150336	2157100	3021084	1.40179	863984	3489990	1681430	2.07561	1379.33	740.908	3079.08	162.681	1.5301e-41	4623.62	0.28305
Girardinus_metallicus__Gambusia_affinis__Anableps_anableps	15872	7305	4028	7478	13443	7000	1968	10888	44575	23135	32746	33233	9563	7131	13624	9414	32833	19969	71540	32995	5161	5122	7563	7034	10651	6510	5541	8801	4442	4665	2259	7151	28766	25338	27358	45080	5725	9021	19337	8879	17556	21558	69459	25813	3637	12074	11996	12949	14378	5461	5289	10198	9939	7070	1789	9165	30761	23660	24717	43877	6732	6787	14402	7086	25718	23708	58441	39267	3144	3382	8046	6245	12422	6976	2084	11815	12008	9329	2673	16368	34106	36658	23828	51146	10828	7398	8750	12124	27037	30937	42208	36390	8580	6245	9391	19370	54	51	84	42	46	49	41	61	152	162	684	185	63	41	58	39	215	114	304	137	34	29	32	29	49	47	111	41	21	34	45	34	133	184	546	211	60	38	60	38	183	90	214	111	38	51	37	55	65	39	106	45	45	50	36	41	139	168	493	195	61	43	65	36	232	151	263	200	28	22	36	32	45	34	48	43	44	45	62	60	124	178	553	188	51	32	38	31	127	134	185	93	40	27	41	50	5147225	2503725	837952	3148907	2677591	3074285	4114339	4212248	3789502	2404602	876576	3733326	1679302	4173636	5674914	4087556	3876362	2463672	877542	3944656	1936905	2739775	3886486	3429841	4823855	3610424	754634	4769171	3725998	4044214	3989298	6821110	Girardinus_metallicus	Gambusia_affinis	Anableps_anableps	28.2352	44.0158	Metazoa	Chordata	Cyprinodontiformes	Actinopteri	Girardinus	Poeciliidae	0.311352	1646119	107829629	0.0152659	5.4067e-10	0.54067	Fish	134809	120157	528984	156801	575429	129939	1646119	820594	862169	825525	783950	0.951779	-41575	1104413	541706	2.03877	982.218	1541.71	501.376	84.1252	1153.43	4932.35	779.643
Gambusia_affinis__Girardinus_metallicus__Anableps_anableps	18849	8772	4166	8967	20591	10910	3050	15506	48451	26802	36672	37488	14969	8451	18219	12505	41396	21813	74359	36530	8991	6751	12398	9343	12641	7878	6596	11113	4818	5672	2804	8258	32666	31645	33742	52500	9004	10904	26344	11727	23564	23987	69669	33179	5763	14071	17156	17719	17752	6804	6525	12680	16311	11848	2649	13856	34840	29571	30299	51545	10450	8136	20691	9768	32231	25455	58467	44857	5866	4403	12027	8797	14677	7250	2232	13281	15527	11603	4278	19844	40642	47088	30542	58681	15758	7966	11886	15358	38665	36641	44004	45523	13139	7354	14472	23933	52	50	71	41	57	62	52	70	135	153	626	170	80	39	63	42	221	101	258	124	48	31	43	32	48	47	108	43	18	34	46	32	123	188	551	201	77	37	66	41	201	82	176	116	49	48	43	62	65	39	106	46	60	69	43	50	129	172	494	187	77	42	76	41	238	133	215	187	43	23	44	37	44	29	42	40	46	46	81	60	120	187	579	176	60	28	43	32	148	130	158	95	50	26	52	50	5147225	2503725	837952	3148907	2677591	3074285	4114339	4212248	3789502	2404602	876576	3733326	1679302	4173636	5674914	4087556	3876362	2463672	877542	3944656	1936905	2739775	3886486	3429841	4823855	3610424	754634	4769171	3725998	4044214	3989298	6821110	Gambusia_affinis	Girardinus_metallicus	Anableps_anableps	28.2352	44.0158	Metazoa	Chordata	Cyprinodontiformes	Actinopteri	Girardinus	Poeciliidae	0.290037	1995541	107829629	0.0185064	6.55438e-10	0.655438	Fish	160183	167525	623174	212136	650340	182183	1995541	995493	1044659	1000048	950882	0.952936	-49166	1273514	722027	1.7638	666.271	1796.91	446.739	178.63	801.025	5354.34	732.298											Gambusia_affinis	90	90										3
Fonsecaea_erecta__Cladophialophora_immunda__Cladophialophora_bantiana_CBS_173.52	415	350	470	217	756	701	856	351	4314	4154	6162	4459	287	358	601	231	3157	5157	7908	5092	555	627	1145	261	1501	675	1443	792	2863	1276	3239	1269	3650	2733	5678	6195	378	1007	1455	639	1970	4087	5749	7716	1238	2433	3790	1471	966	565	993	496	1400	1177	1471	819	3720	3131	5546	4923	500	587	886	282	1974	3468	4092	4646	870	873	1179	478	534	462	566	504	2311	1882	2963	1296	3991	4586	6904	5914	136	506	537	347	1967	4496	7794	5205	744	1587	3701	738	19	17	25	14	35	34	45	22	199	201	322	282	28	13	20	15	304	191	258	320	53	23	37	16	44	37	67	33	84	69	150	53	107	148	262	259	51	33	55	22	267	132	216	265	168	79	142	51	34	20	44	20	50	42	65	33	132	111	244	200	42	21	40	16	168	125	184	259	74	31	53	27	19	17	19	17	82	68	97	45	141	166	227	203	30	17	17	19	439	149	249	281	166	52	118	40	107039	102117	94297	78010	51270	132968	151311	78522	168219	91167	106830	118165	36407	152255	131631	143438	138892	139437	111954	121276	58134	137111	109661	88623	139425	135979	150285	143490	22095	149342	154217	91281	Fonsecaea_erecta	Cladophialophora_immunda	Cladophialophora_bantiana_CBS_173.52	8.76966	17.5519	Fungi	Ascomycota	Chaetothyriales	Eurotiomycetes	Cladophialophora	Herpotrichiellaceae	0.212874	216544	3634848	0.0595744	6.79324e-09	6.79324	Fungi	10949	24630	76060	8737	74478	21690	216544	95746	104905	120798	111639	0.912692	-9159	150538	66006	2.28067
Cladophialophora_immunda__Fonsecaea_erecta__Cladophialophora_bantiana_CBS_173.52	393	267	468	142	643	489	795	253	4089	3738	6014	4180	194	234	435	161	2443	4267	6537	4159	371	397	744	166	1612	609	1508	739	2427	1103	2587	969	3593	2508	5067	5546	260	656	1045	398	1589	3399	4894	6170	501	1585	2180	757	857	410	923	373	1259	925	1164	618	3135	2599	4300	4260	308	473	692	196	1611	3245	4280	4176	439	649	836	365	638	505	601	424	1785	1192	1912	871	3763	3884	6494	5054	100	339	404	207	1349	3811	5898	3847	350	903	1777	389	22	16	30	11	37	29	52	20	234	224	390	328	23	11	18	13	291	196	264	324	44	18	30	13	59	41	86	38	88	74	148	50	131	168	290	287	44	26	49	17	267	136	227	263	84	64	101	32	38	18	50	19	55	41	64	31	138	114	235	215	32	21	39	14	169	145	239	288	46	29	47	25	28	23	24	18	78	54	78	37	165	175	264	215	28	14	16	14	373	156	234	258	97	37	70	26	107039	102117	94297	78010	51270	132968	151311	78522	168219	91167	106830	118165	36407	152255	131631	143438	138892	139437	111954	121276	58134	137111	109661	88623	139425	135979	150285	143490	22095	149342	154217	91281	Cladophialophora_immunda	Fonsecaea_erecta	Cladophialophora_bantiana_CBS_173.52	8.76966	17.5519	Fungi	Ascomycota	Chaetothyriales	Eurotiomycetes	Cladophialophora	Herpotrichiellaceae	0.239119	177871	3634848	0.0489349	5.58002e-09	5.58002	Fungi	10469	18992	68224	6102	61675	12409	177871	84795	80186	93076	97685	1.05748	4609	129899	47972	2.70781
Brotogeris_versicolurus__Brotogeris_tirica__Brotogeris_cyanoptera	44276	33067	11654	30411	22328	12187	4527	20957	116550	69509	109390	95842	19931	10844	18456	16039	78740	46859	113167	76571	28188	13594	21899	20157	34678	29577	12997	37737	8544	10820	3117	14667	94550	83464	79320	116714	14077	12621	23480	16282	28902	32804	61525	43055	14225	12317	21678	17901	39021	21667	13102	32301	12270	9005	3493	14605	89954	53536	71197	98755	11479	9321	13794	9330	55938	38541	76031	70636	15490	9258	18978	30334	40431	26609	7234	41497	13269	13111	2719	23590	99840	99277	66660	121720	24750	10565	13446	19757	48659	43484	53415	62588	25763	17443	19148	29317	53	78	135	46	27	29	52	32	139	163	1268	146	29	21	25	18	115	92	156	85	41	27	30	23	53	66	166	58	13	24	40	22	145	186	1012	178	30	22	25	19	62	56	66	50	31	21	23	21	54	58	179	47	17	24	48	21	125	143	971	145	25	26	24	15	121	107	133	115	33	26	33	49	52	45	112	48	17	22	42	28	128	169	1032	142	31	13	18	14	61	53	70	43	33	21	25	20	36813893	18706590	3792515	28837788	30072755	22435433	31968070	39390530	28689908	19735780	3447978	28757157	20481220	25743232	40746533	37983703	31719291	16476268	3224453	29936253	20338501	15842425	25197923	27074477	34229686	25864708	2839954	37637172	34841992	36407080	33404088	63405268	Brotogeris_versicolurus	Brotogeris_tirica	Brotogeris_cyanoptera	3.79066	6.3826	Metazoa	Chordata	Psittaciformes	Aves	Brotogeris	Psittacidae	0.677245	3602523	856042624	0.00420835	1.11019e-09	1.11019	Birds	456259	189209	1466278	244172	930915	315690	3602523	2166709	1490777	1435814	2111746	1.45341	675932	2397193	1205330	1.98883	1936.82	1254.41	2152.28	108.184	66.5659	4369.93	97.8512											Brotogeris_versicolurus	730	730	25		5	1				71.6		10.3
Brotogeris_tirica__Brotogeris_versicolurus__Brotogeris_cyanoptera	20778	21015	8519	13098	18323	9572	4245	16770	63844	38935	90537	52959	13306	8014	11871	13384	63704	35276	100291	61432	10416	6535	9828	9535	14216	14282	8648	12607	6221	8108	2739	11022	47364	42487	61118	63545	9008	9061	15408	13647	22690	24174	57724	32553	6724	7198	11827	11166	22788	12833	10792	18041	9145	7207	3033	11392	50342	27734	57226	57087	6804	7113	8090	7147	49198	32557	71229	60918	5812	4914	10965	23183	20581	11280	4934	20644	10371	10193	2682	19476	42771	47704	53862	53778	16978	7258	8521	16909	37664	31859	46799	48778	12033	9112	11039	18388	35	69	138	28	30	31	69	36	106	128	1463	113	27	22	23	21	130	96	192	96	21	18	19	15	30	44	154	27	13	25	49	23	101	132	1086	135	27	22	23	22	68	58	87	53	20	17	18	18	44	48	205	37	18	27	58	23	97	103	1087	117	20	28	20	16	148	126	173	138	18	19	27	52	37	27	106	34	19	24	58	32	77	113	1162	88	30	12	16	16	66	54	86	47	21	15	20	18	36813893	18706590	3792515	28837788	30072755	22435433	31968070	39390530	28689908	19735780	3447978	28757157	20481220	25743232	40746533	37983703	31719291	16476268	3224453	29936253	20338501	15842425	25197923	27074477	34229686	25864708	2839954	37637172	34841992	36407080	33404088	63405268	Brotogeris_tirica	Brotogeris_versicolurus	Brotogeris_cyanoptera	3.79066	6.3826	Metazoa	Chordata	Psittaciformes	Aves	Brotogeris	Psittacidae	0.945252	2354888	856042624	0.0027509	7.25705e-10	0.725705	Birds	235056	150499	851293	172519	776846	168675	2354888	1258868	1118040	1096020	1236848	1.12596	140828	1628139	726749	2.2403	860.941	672.394	2556.91	3.747e-42	421.356	5235.08	232.893											Brotogeris_tirica										63		11
Leuciscus_idus__Leuciscus_waleckii__Squalius_cephalus	68247	18364	11029	26664	23851	9951	4264	15614	81005	30771	83356	54512	61880	13200	26959	45965	72199	22070	55165	58330	24275	9337	15510	21139	24543	11220	9335	19586	5394	4000	2318	6308	37065	25830	50008	39042	33291	14975	29772	21314	25188	16810	35733	25258	12179	8655	20939	20638	27987	9477	6971	18097	10597	11326	2631	8649	44376	25563	61497	41526	24579	8707	23663	20316	38552	21577	39709	37547	10092	6725	13251	20541	85471	13835	7253	49714	16282	8245	4287	21269	70637	39122	60565	62086	77941	13647	27095	55045	52094	33571	37669	51902	72473	11815	22462	81574	118	85	106	73	41	46	41	43	140	143	803	149	123	41	57	72	144	69	117	92	48	29	33	33	81	66	121	74	18	23	30	24	123	152	648	148	141	49	73	53	106	55	87	63	51	28	51	52	84	55	83	63	32	66	31	30	134	149	731	144	93	36	65	51	146	90	110	94	38	28	37	52	170	53	81	112	32	32	48	48	140	151	679	139	142	32	60	60	95	79	83	57	132	28	50	89	22966533	8585863	4132482	14530206	19978137	12827969	18853665	25354541	12006850	6788813	3074620	10491079	9437278	12242668	16353334	15899173	13223088	6848393	3349071	11493990	10527280	9520760	14410897	15869007	20049450	10310136	3553886	17733222	21871211	16820816	18018333	36551716	Leuciscus_idus	Leuciscus_waleckii	Squalius_cephalus	17.5102	22.5467	Metazoa	Chordata	Cypriniformes	Actinopteri	Leuciscus	Leuciscidae	0.552636	2863068	443674467	0.00645308	3.68533e-10	0.368533	Fish	407793	154986	806961	498349	623374	371605	2863068	1713103	1493328	1149965	1369740	1.14717	219775	1430335	1432733	0.998326	922.515	4619.49	809.131	519.17	15.5774	2920.55	172.468											Leuciscus_idus	2007	1825								2200		29.8
Leuciscus_waleckii__Leuciscus_idus__Squalius_cephalus	90521	23262	13510	34346	31750	13485	5970	19966	95024	36650	89995	65981	76543	16318	34148	54879	80998	24817	61642	62764	29918	10883	21515	25062	33399	13427	10498	25922	7542	5145	3187	8449	42477	29853	54165	49280	41016	17723	36264	24960	30064	20181	40588	30686	16025	10015	27653	24627	37399	11338	8940	22333	15463	13316	3853	11952	53502	29927	68625	51055	30106	10845	28195	23115	42189	23753	42118	41650	13590	8259	18833	21751	91675	16539	7849	60154	20477	9881	6031	26945	79640	45383	63066	80012	97325	17242	33258	61630	63372	39577	45240	59369	92868	14237	30516	96593	134	92	111	80	47	53	49	47	141	145	740	154	130	43	62	74	138	66	111	84	51	29	39	34	95	67	116	84	21	26	35	27	120	149	599	160	148	49	75	53	108	56	84	66	58	28	57	53	96	56	91	66	40	66	39	35	138	149	696	151	97	39	66	50	136	85	99	89	44	29	44	47	155	55	75	115	35	33	58	52	135	150	603	153	151	35	63	57	98	80	85	55	144	29	58	90	22966533	8585863	4132482	14530206	19978137	12827969	18853665	25354541	12006850	6788813	3074620	10491079	9437278	12242668	16353334	15899173	13223088	6848393	3349071	11493990	10527280	9520760	14410897	15869007	20049450	10310136	3553886	17733222	21871211	16820816	18018333	36551716	Leuciscus_waleckii	Leuciscus_idus	Squalius_cephalus	17.5102	22.5467	Metazoa	Chordata	Cypriniformes	Actinopteri	Leuciscus	Leuciscidae	0.555119	3414079	443674467	0.00769501	4.39459e-10	0.439459	Fish	501112	203412	934635	603567	709008	462345	3414079	2039314	1774920	1374765	1639159	1.14896	264394	1643643	1770436	0.928383	937.308	4796.02	694.966	574.357	4.30253e-09	2857.58	114.046
Buteo_rufinus__Buteo_buteo__Buteo_lagopus	9571	15275	4197	6905	10246	6721	3616	9712	28667	17237	82864	20793	6955	5568	6507	6319	28862	15607	46744	26012	5240	3519	5408	5699	5787	6867	4045	5594	4833	7047	2436	7786	19636	17990	67125	21077	2385	3556	4285	4694	11120	10797	30432	15074	2785	4756	6720	6486	6087	4403	3724	5114	6580	4801	2684	8562	18556	13314	53697	19809	2367	2748	3194	3216	14590	10972	26308	17417	2927	2678	6497	17378	8297	4663	2340	7930	6311	7235	2266	11839	19616	19772	46301	23038	7021	3142	2617	8180	15100	14082	20245	21232	5352	4848	5985	10696	29	88	89	26	31	39	77	37	86	99	1755	79	25	28	23	17	104	77	164	72	19	17	19	16	22	36	90	21	18	37	54	30	75	93	1499	80	12	15	12	14	58	45	83	44	15	20	18	19	21	28	94	19	23	30	68	32	64	84	1358	73	12	18	14	13	77	72	114	71	15	18	28	71	27	20	67	23	21	31	65	35	65	84	1336	67	22	10	9	14	47	43	66	36	17	15	20	18	47748842	24853372	6755776	37768440	39713953	28897592	40694561	51758918	37395381	27538114	6405566	37499005	27460718	34014143	52488890	48812091	41172667	22784772	5655811	38653147	27278853	21824237	32924847	35249394	43403525	33838514	4960046	48897368	46060555	46355822	43562669	85123501	Buteo_rufinus	Buteo_buteo	Buteo_lagopus	0.38401	1.63938	Metazoa	Chordata	Accipitriformes	Aves	Buteo	Accipitridae	0.963909	1187288	1127551090	0.00105298	2.74206e-09	2.74206	Birds	100799	102675	489492	72754	324594	96974	1187288	663045	494322	524243	692966	1.34132	168723	814086	373202	2.18135	434.133	474.074	3749.73	2.4981e-41	260.871	5042.9	25.7653											Buteo_rufinus	727									1174.5
Buteo_buteo__Buteo_rufinus__Buteo_lagopus	9181	15776	4158	6729	10749	6785	3812	10051	29674	17871	84745	22192	7269	5646	6722	6575	29950	16219	49292	26983	5058	3452	5010	5258	5636	6306	3963	5419	4789	6884	2400	7889	20301	18003	69612	22194	2318	3094	4360	4817	11292	11465	32064	15511	2628	3773	5353	5451	6012	4498	3778	4987	6483	4661	2731	8437	19122	13834	55154	20575	2381	2788	3276	3213	14649	11380	27480	17852	2653	2494	5909	16561	7802	4457	2353	7250	6359	7127	2255	11716	20108	19999	47071	24000	7242	3228	2629	7760	15639	14602	21440	21898	5331	4781	5679	9353	27	89	86	25	32	38	79	37	87	101	1759	82	26	27	23	18	106	79	170	73	18	17	17	14	21	32	87	20	18	35	53	29	76	92	1524	83	12	13	12	14	58	47	86	45	13	16	14	16	20	28	94	18	22	29	68	31	65	85	1367	75	12	18	14	13	75	73	117	71	14	16	25	66	25	18	67	21	21	30	64	34	65	83	1331	69	22	10	8	13	48	44	69	36	16	14	18	15	47748842	24853372	6755776	37768440	39713953	28897592	40694561	51758918	37395381	27538114	6405566	37499005	27460718	34014143	52488890	48812091	41172667	22784772	5655811	38653147	27278853	21824237	32924847	35249394	43403525	33838514	4960046	48897368	46060555	46355822	43562669	85123501	Buteo_buteo	Buteo_rufinus	Buteo_lagopus	0.38401	1.63938	Metazoa	Chordata	Accipitriformes	Aves	Buteo	Accipitridae	0.919162	1205666	1127551090	0.00106928	2.78451e-09	2.78451	Birds	98305	103128	504455	73318	337716	88744	1205666	676078	499778	529588	705888	1.35276	176300	842171	363495	2.31687	509.389	336.209	3756.97	4.996e-42	292.509	5005.36	83.5826						Buteo_buteo	1.012	3.75556	3.71102		Buteo_buteo	730	730								1012	0.189	28.8						41.045
Ovis_ammon_polii__Ovis_orientalis__Ovis_canadensis	49310	30279	23977	33937	41578	26059	16092	46192	239962	111201	306985	172282	36099	15990	29578	32370	205020	93736	232597	211957	36952	20907	32560	43037	38631	30776	24945	29573	24399	32042	13893	33762	142219	110878	237656	134944	15572	18039	26924	25686	76428	66504	136010	90694	17474	24450	31950	36969	43417	22162	27352	23814	24809	20980	15305	25756	119608	83340	198405	109335	16539	10708	21101	15288	95705	75431	134459	109514	17156	15645	29767	28865	41084	26390	16745	48486	31546	34128	12840	58660	141117	139806	188512	144612	64651	15805	17145	38438	104680	106086	110155	131318	33682	28788	41531	67085	34	35	125	26	29	30	84	35	166	130	1597	131	26	15	21	19	145	90	166	123	26	20	23	25	27	29	123	22	17	30	69	25	98	104	1173	101	17	14	16	16	85	52	83	57	19	19	19	23	40	27	160	23	23	26	90	25	109	102	1164	104	21	13	20	14	122	90	124	100	22	19	28	26	27	20	97	28	20	26	74	34	91	106	1093	83	45	10	12	15	74	66	80	51	24	18	30	26	87654016	52111439	11669553	79568218	85718234	63306765	85324182	104392399	88012494	64623721	12296218	80724056	54663371	77604469	99836018	97264592	66468432	49822262	10349021	63810911	47452226	51057860	65590380	66680630	93842159	79837291	10467653	105942931	86428064	97896632	84100884	157816590	Ovis_ammon_polii	Ovis_orientalis	Ovis_canadensis	1.4406	3.27085	Metazoa	Chordata	Artiodactyla	Mammalia	Ovis	Bovidae	0.895807	6436826	2282333671	0.00282028	1.95771e-09	1.95771	Mammals	510878	458041	2580862	399933	1980294	506818	6436826	3491673	2887045	2945153	3549781	1.20943	604628	4561156	1875670	2.43175	1071.37	325.647	2711.75	86.9997	147.175	4992.08	649.864
Ovis_orientalis__Ovis_ammon_polii__Ovis_canadensis	64638	37005	28956	44047	56431	34348	22263	59486	295211	135352	370341	222648	48220	20577	38767	41376	285916	128654	322487	279241	53087	28731	44957	56692	48619	37532	28887	37951	28432	38139	16640	39650	167427	130278	282217	162955	21046	23153	34868	33179	113161	95365	192103	126504	24693	33918	42681	47401	54213	26155	31116	29906	32179	26607	20064	31822	147002	101735	236439	136981	22238	13730	28006	19836	138818	105042	196487	154864	26155	22372	41329	39664	50647	30299	18948	59209	40268	43624	17335	72871	172652	171455	226722	181162	83536	19699	22289	47142	149371	148819	159199	179682	48597	40764	56207	89919	36	35	121	27	31	32	93	36	164	126	1543	136	27	16	22	19	162	99	184	130	30	22	26	26	27	28	114	23	16	29	66	24	93	98	1116	98	19	15	17	17	101	60	94	63	22	21	21	24	40	26	146	23	24	26	94	24	108	99	1111	104	23	13	21	14	142	100	146	113	27	21	31	29	26	18	88	27	21	27	81	33	89	104	1053	83	47	10	13	15	84	74	92	55	27	20	33	28	87654016	52111439	11669553	79568218	85718234	63306765	85324182	104392399	88012494	64623721	12296218	80724056	54663371	77604469	99836018	97264592	66468432	49822262	10349021	63810911	47452226	51057860	65590380	66680630	93842159	79837291	10467653	105942931	86428064	97896632	84100884	157816590	Ovis_orientalis	Ovis_ammon_polii	Ovis_canadensis	1.4406	3.27085	Metazoa	Chordata	Artiodactyla	Mammalia	Ovis	Bovidae	0.896431	8339406	2282333671	0.00365389	2.53637e-09	2.53637	Mammals	628128	580159	3140577	517662	2775713	697167	8339406	4286367	3990542	4053039	4348864	1.07413	295825	5916290	2423116	2.4416	828.373	255.818	2447.45	111.345	284.252	5288.11	765.575		Ovis_orientalis	2490.72	2920	6752.5																								50.1535
Argentina_anserina__Potentilla_sterilis__Rosa_laevigata	3642	1695	1056	2482	2999	1671	673	2958	8729	6205	4521	8981	3713	2049	3343	4883	8241	4940	9214	10743	1872	1324	2070	2681	4108	1464	1500	3031	2150	984	1261	1465	6687	4113	4363	7601	3393	2667	4512	4365	5114	4266	6760	8034	1560	1869	2690	2955	4031	1104	1047	2505	2008	1262	588	2084	5153	3611	2928	7116	2014	1013	2171	2206	4844	3561	5253	8069	788	808	1288	1790	3308	1494	1031	4743	3836	1945	1271	3650	9992	7636	5832	11593	4020	2802	4131	6382	9140	7128	10508	12616	2388	2382	3766	3878	73	47	99	60	60	47	63	72	175	174	425	219	87	43	57	84	194	104	158	184	44	28	35	46	80	60	125	73	42	41	105	35	130	170	364	184	126	60	101	69	189	96	152	128	58	42	60	47	88	44	118	60	44	50	66	50	112	144	329	171	69	39	63	49	165	136	152	180	27	31	37	40	53	34	73	78	61	44	89	60	159	173	410	190	108	45	61	86	245	115	156	170	64	39	56	52	363010	259616	77290	298363	308924	346670	424814	424072	375274	176371	87103	300100	196527	323599	324264	457756	334681	182780	64712	302573	213175	189682	250984	325486	456486	320094	103360	444167	271574	449470	488660	538776	Argentina_anserina	Potentilla_sterilis	Rosa_laevigata	25.174	39.5133	Viridiplantae	Streptophyta	Rosales	Magnoliopsida	Potentilla	Rosaceae	0.174854	380311	9680413	0.0392867	1.5606e-09	1.5606	Plants	38241	30805	105061	53664	118431	34109	380311	196966	206204	183345	174107	0.9552	-9238	223492	156819	1.42516
Potentilla_sterilis__Argentina_anserina__Rosa_laevigata	2666	1224	662	1669	2143	1141	447	2075	5673	3459	2675	5426	2650	1352	2465	3533	5732	3420	6248	8003	1423	934	1438	1903	2783	961	1048	1643	1498	590	809	961	4189	2607	2850	4814	2293	1709	2949	2884	3393	2405	4552	5139	963	1092	1555	1745	2541	696	801	1483	1347	900	379	1545	3600	2352	2127	4567	1331	586	1539	1370	3149	2041	3443	5183	547	486	832	1204	2226	959	682	2753	2812	1216	980	2656	6286	4649	3632	7354	2807	1834	2729	4289	6285	4775	7510	8284	1565	1646	2369	2546	81	52	95	62	65	49	64	77	173	147	383	201	95	43	64	92	205	109	163	209	51	30	37	50	82	60	133	61	44	37	103	35	124	164	362	178	129	58	101	70	191	82	155	124	54	37	53	42	84	42	137	54	45	54	65	57	119	142	364	167	69	34	68	47	163	119	152	176	28	28	37	41	54	33	73	69	68	42	105	66	152	161	389	183	114	45	62	88	256	118	170	170	64	41	54	52	363010	259616	77290	298363	308924	346670	424814	424072	375274	176371	87103	300100	196527	323599	324264	457756	334681	182780	64712	302573	213175	189682	250984	325486	456486	320094	103360	444167	271574	449470	488660	538776	Potentilla_sterilis	Argentina_anserina	Rosa_laevigata	25.174	39.5133	Viridiplantae	Streptophyta	Rosales	Magnoliopsida	Potentilla	Rosaceae	0.157282	250686	9680413	0.0258962	1.02869e-09	1.02869	Plants	24797	21499	66260	36320	79562	22248	250686	127377	138130	123309	112556	0.922153	-10753	145822	104864	1.39058
Meloidogyne_incognita__Meloidogyne_arenaria__Meloidogyne_javanica	5037	2529	1704	4680	1488	762	522	1345	9213	4445	3819	9844	8607	2343	3418	14292	9304	4375	4120	10495	3516	1587	2186	5095	2785	2147	1520	2342	706	492	324	620	5146	4886	3211	8529	3503	1991	2659	3496	4946	4835	3171	8887	1523	917	1439	1859	1694	1069	870	1658	895	530	477	719	3726	3629	2564	5812	2327	1389	1938	2339	3860	3417	2525	6056	1642	1045	1986	2711	3946	1942	1589	4038	1475	942	604	1545	12071	8856	6339	20743	14651	2406	3546	8785	12273	8859	6402	22679	3917	1668	2512	5188	108	110	121	133	32	33	37	38	198	194	272	281	97	59	88	92	105	110	106	68	40	40	56	33	88	99	118	81	22	23	25	22	163	225	250	296	108	73	118	63	152	178	141	159	47	34	64	33	77	71	96	77	40	35	53	33	168	241	283	269	77	71	101	47	128	176	131	123	54	54	103	55	83	55	80	76	31	27	30	29	254	253	317	390	119	35	53	37	100	129	96	95	32	24	38	22	1499081	738224	452117	1128999	2861182	1284815	1246525	4975463	1015458	699645	413383	925927	1045697	872386	726307	1794645	711932	485112	291233	696232	974387	626432	619522	1588936	1531701	1127876	642866	1714004	3958526	2218729	2152852	7671222	Meloidogyne_incognita	Meloidogyne_arenaria	Meloidogyne_javanica	1	5	Metazoa	Nematoda	Rhabditida	Chromadorea	Meloidogyne	Meloidogynidae	0.483226	398514	48691416	0.00818448	8.18448e-09	8.18448	Nematoda	39550	13446	112833	77690	116204	38791	398514	230073	232685	168441	165829	0.988775	-2612	229037	169477	1.35143	2376.9	3751.65	43.6714	2.499e-42	154.315	2974.78	679.326
Meloidogyne_arenaria__Meloidogyne_incognita__Meloidogyne_javanica	863	410	257	775	286	151	74	228	1586	812	627	1699	1266	364	489	2208	1480	693	668	1840	504	271	345	851	484	432	298	448	110	80	53	118	977	916	574	1449	521	359	390	646	765	614	541	1469	218	167	206	325	309	187	154	305	128	102	70	151	602	616	399	994	341	191	248	394	634	636	451	1073	228	145	224	430	732	369	288	823	272	158	95	253	2321	1629	1206	3561	2353	442	554	1616	2238	1373	1125	4423	618	272	364	885	109	106	108	130	36	39	31	38	201	209	264	286	84	54	75	84	98	103	102	70	33	40	53	33	91	117	137	92	21	22	24	24	183	249	264	297	95	78	102	68	139	134	142	156	40	36	54	34	82	73	101	83	34	40	46	41	161	241	260	271	67	58	76	47	124	193	138	128	44	44	69	51	91	62	85	91	34	27	28	28	288	275	357	395	113	38	49	40	107	118	99	110	30	23	32	22	1499081	738224	452117	1128999	2861182	1284815	1246525	4975463	1015458	699645	413383	925927	1045697	872386	726307	1794645	711932	485112	291233	696232	974387	626432	619522	1588936	1531701	1127876	642866	1714004	3958526	2218729	2152852	7671222	Meloidogyne_arenaria	Meloidogyne_incognita	Meloidogyne_javanica	1	5	Metazoa	Nematoda	Rhabditida	Chromadorea	Meloidogyne	Meloidogynidae	0.514688	67889	48691416	0.00139427	1.39427e-09	1.39427	Nematoda	7134	2329	19968	12382	20023	6053	67889	39484	38458	28405	29431	1.02668	1026	39991	27898	1.43347	2714.9	3740.62	79.1104	3.747e-42	151.477	2383.17	907.737
Tyrannus_forficatus__Tyrannus_verticalis__Tyrannus_tyrannus	38443	24768	6521	20070	25646	14513	5683	23528	90798	56085	100213	71757	38490	8310	16225	23403	90211	43217	106768	106604	25784	8084	16978	18224	17507	14644	4814	13499	7905	8785	2921	12622	61106	73798	74453	67905	12339	8485	18397	12222	35211	29266	65079	45123	8113	7005	13803	12361	21877	11019	5500	15895	13046	8971	3010	15069	64493	40704	50651	72961	14226	5489	14566	8791	46509	31372	57674	59740	13991	5148	19015	24971	27118	13210	3469	20696	15038	16172	3662	24100	54088	62753	59745	64589	31548	7429	11295	20296	52767	40724	49948	64128	20588	10836	17464	30425	58	73	90	40	39	43	78	46	138	166	1380	142	75	21	31	33	177	108	203	152	51	20	32	26	33	36	66	25	15	21	40	23	114	180	1014	126	37	17	25	19	107	59	87	70	25	14	18	19	40	35	97	31	24	29	53	30	119	130	895	143	43	19	30	18	140	107	121	126	42	18	40	52	45	26	62	31	25	32	66	36	89	126	1073	97	52	12	19	17	87	64	86	55	34	17	30	26	41678883	21419607	4593593	32048109	32255659	25240450	33266659	44438337	33836351	25977440	4641903	34044010	20907148	31226510	47309740	40906023	34397925	19766337	3580092	32208354	21043097	18539517	30232415	30100561	38254569	31552881	3520108	42267155	38302966	40472511	36751263	74323171	Tyrannus_forficatus	Tyrannus_verticalis	Tyrannus_tyrannus	1.0762	1.71373	Metazoa	Chordata	Passeriformes	Aves	Tyrannus	Tyrannidae	0.949845	2954462	969103344	0.00304866	2.8328e-09	2.8328	Birds	259050	200671	1066099	251511	924341	252790	2954462	1576660	1428642	1377802	1525820	1.10361	148018	1990440	964022	2.06472	614.001	897.915	1926.55	2.64222e-23	91.913	6239.63	217.199
Tyrannus_verticalis__Tyrannus_forficatus__Tyrannus_tyrannus	37162	24334	6728	19572	25672	14159	5627	23195	87883	63489	99926	75642	30548	7897	15479	21455	89175	42402	110308	108751	22509	7699	16583	16713	17590	14101	4970	13164	8107	9078	2847	12952	57871	81697	72268	69595	11018	8093	17636	11519	34331	29055	65865	44990	7578	6955	13303	11968	21870	10729	5552	15399	13082	9009	3023	15177	61352	41653	50574	72282	11981	5301	13968	8602	45383	30770	58703	59671	12617	5245	18555	25268	26503	12911	3483	20404	14674	15678	3512	23784	53166	69879	59293	67160	29875	7231	11016	19787	52077	40615	51261	64341	19064	10644	17143	29972	57	72	93	39	39	42	78	46	134	189	1384	150	60	20	30	31	176	107	211	156	44	19	32	24	33	35	68	25	15	22	39	24	109	200	991	130	34	16	24	18	104	59	89	70	23	14	18	19	40	35	99	30	24	29	54	30	113	134	899	143	36	18	29	18	137	106	124	126	38	18	39	53	44	26	63	31	24	32	63	36	88	141	1072	101	50	11	19	17	87	64	89	55	32	17	30	26	41678883	21419607	4593593	32048109	32255659	25240450	33266659	44438337	33836351	25977440	4641903	34044010	20907148	31226510	47309740	40906023	34397925	19766337	3580092	32208354	21043097	18539517	30232415	30100561	38254569	31552881	3520108	42267155	38302966	40472511	36751263	74323171	Tyrannus_verticalis	Tyrannus_forficatus	Tyrannus_tyrannus	1.0762	1.71373	Metazoa	Chordata	Passeriformes	Aves	Tyrannus	Tyrannidae	0.970086	2938698	969103344	0.00303239	2.81768e-09	2.81768	Birds	254472	199576	1083730	231406	927698	241816	2938698	1569608	1400920	1369090	1537778	1.12041	168688	2011428	927270	2.16919	731.347	714.818	1944.18	2.2484e-41	132.242	6236.23	228.06											Tyrannus_verticalis	365	365	13		4	1		3.4		40.7	0.416	6.9
Balaenoptera_acutorostrata__Balaenoptera_bonaerensis__Megaptera_novaeangliae	52663	39402	14691	35940	46660	30293	13236	48594	200287	115038	301863	156506	43668	19819	30256	40898	217656	104486	235727	240234	36945	26792	37671	55072	33749	38423	14166	32209	25010	41955	11075	39423	123339	136331	250773	165924	17293	18966	25299	26801	63190	69105	127364	98134	23064	32286	36266	44756	43275	34285	21199	29719	22502	27659	9858	28824	108653	116707	208954	142446	15510	9299	21193	16729	79273	71673	115500	117456	17942	16042	33933	32364	40548	37431	9981	51899	32214	41421	9006	68474	111945	134212	159353	142729	81364	17979	18419	51033	96398	98752	94462	151989	41160	33484	43126	81974	34	45	75	29	30	34	68	39	129	131	1543	126	27	19	22	21	133	102	171	123	23	26	27	28	25	35	71	24	18	38	55	29	91	125	1253	123	17	15	17	17	64	56	83	60	23	26	24	28	41	42	130	29	21	34	61	28	103	143	1286	138	18	12	19	14	90	96	104	101	20	21	31	28	27	30	67	29	21	34	60	39	75	109	1067	81	48	11	13	17	57	61	66	51	24	21	30	28	80219331	45479630	10109904	64358780	84548163	53024481	71087001	100855968	70400587	56558528	10345573	69439570	51216996	64242478	78867026	83923872	54444690	42051199	8397635	53274718	45359933	38707337	57258244	59864495	77572841	63558059	7715178	91310524	87562827	83933341	74044807	152614816	Balaenoptera_acutorostrata	Balaenoptera_bonaerensis	Megaptera_novaeangliae	5.35	13.745	Metazoa	Chordata	Artiodactyla	Mammalia	Balaenoptera	Balaenopteridae	0.790014	6629646	1992348532	0.00332755	6.21973e-10	0.621973	Mammals	529580	496204	2575060	454526	1981399	592877	6629646	3559166	3028802	3070480	3600844	1.17511	530364	4556459	2073187	2.1978	903.109	433.426	2740.35	133.059	104.576	5469.19	198.823	6.8523e-10	Balaenoptera_acutorostrata	7420.39	8030	18125						Balaenoptera_acutorostrata	2740	2740	312	183	1	1	470	320000		7500000		50
Balaenoptera_bonaerensis__Balaenoptera_acutorostrata__Megaptera_novaeangliae	47592	37082	13652	32989	42743	32535	12960	44761	177690	102479	272193	138949	40066	18721	29195	38021	208670	105262	249276	226240	38665	27853	39720	54457	31475	35828	13211	29113	22470	41416	10867	36266	111762	121478	227989	150971	15862	17178	24425	24529	62819	71139	138119	97492	23659	34276	38630	44714	41553	32782	20194	27550	20054	26863	9262	25224	96449	106648	186548	127366	14581	8863	21884	16210	79122	74113	130562	113579	19389	17015	39044	31948	37034	33916	9349	47846	29874	41159	9130	63926	97869	118661	143543	124915	79064	16490	17658	48664	96896	102479	100001	153281	45234	34823	45294	84828	33	45	75	28	30	40	71	39	123	125	1496	120	26	20	23	21	137	110	195	125	25	29	31	30	25	35	71	23	18	41	58	29	88	119	1224	121	17	15	17	16	68	62	97	65	26	30	27	30	42	43	134	29	20	35	61	26	98	141	1234	133	18	13	21	15	97	106	127	105	24	24	38	30	27	30	67	29	21	36	66	39	70	104	1033	76	50	11	13	18	61	68	75	56	29	23	34	31	80219331	45479630	10109904	64358780	84548163	53024481	71087001	100855968	70400587	56558528	10345573	69439570	51216996	64242478	78867026	83923872	54444690	42051199	8397635	53274718	45359933	38707337	57258244	59864495	77572841	63558059	7715178	91310524	87562827	83933341	74044807	152614816	Balaenoptera_bonaerensis	Balaenoptera_acutorostrata	Megaptera_novaeangliae	5.35	13.745	Metazoa	Chordata	Artiodactyla	Mammalia	Balaenoptera	Balaenopteridae	0.959291	6326196	1992348532	0.00317525	5.93504e-10	0.593504	Mammals	491166	469510	2305510	431411	2009050	619549	6326196	3228087	3060010	3098109	3266186	1.05493	168077	4314560	2011636	2.1448	666.944	364.926	2585.99	196.173	290.237	5641.16	233.288	6.1368e-10	Balaenoptera_bonaerensis	no information	8030	no information
Centrocercus_urophasianus__Centrocercus_minimus__Tympanuchus_cupido_pinnatus	12051	6923	3306	7323	7999	4846	1606	8597	37250	21086	47161	31223	7140	3757	6705	5896	39651	16681	54559	36242	3575	2253	4327	3971	5503	4511	2997	5677	3099	3373	1135	5647	21168	20185	27946	27080	3851	4520	8544	5172	12151	9649	25711	14453	2240	2906	4528	4478	8116	4494	3579	6560	4011	2827	1103	5317	21762	14247	25879	24117	3647	2819	5697	3326	19097	11091	26415	22585	2043	1482	4105	5292	6954	4262	1771	7334	6171	6017	1092	10766	20375	24260	25046	28385	8589	3179	4603	8480	22111	15484	22952	25210	4576	3727	5708	11416	44	55	107	35	29	39	52	41	136	169	1523	147	33	22	29	20	183	96	233	122	16	13	18	13	27	35	119	28	15	26	45	28	103	156	1111	134	26	23	28	19	83	49	84	53	15	15	15	16	34	37	139	29	17	23	43	24	90	116	1008	108	25	25	30	17	130	97	139	115	14	13	22	27	27	23	84	26	24	32	52	38	78	129	1189	99	34	12	19	18	88	56	93	53	18	14	23	24	37100945	16911515	4189242	28690075	29346699	23405425	31644565	40209558	27768378	17493092	3403323	27347167	19858972	26391357	41539728	37186104	32771877	16640287	3474380	30282070	19851085	15439702	25680322	26561856	35301227	25343628	2849424	38697805	33880030	37113324	33310649	64019846	Centrocercus_urophasianus	Centrocercus_minimus	Tympanuchus_cupido_pinnatus	1.44118	6.3251	Metazoa	Chordata	Galliformes	Aves	Centrocercus	Phasianidae	0.931714	1108731	853703657	0.00129873	9.01158e-10	0.901158	Birds	91361	73606	417170	85925	374042	66627	1108731	594456	526594	514275	582137	1.12887	67862	791212	317519	2.49186	1045.56	487.985	2410.04	2.499e-42	332.382	5161.57	543.426											Centrocercus_urophasianus	365	365	26		7	1		30.5		1929.5		7
Centrocercus_minimus__Centrocercus_urophasianus__Tympanuchus_cupido_pinnatus	23154	12654	3444	8640	9544	5172	1676	8880	39568	22129	49066	32793	16182	4286	7724	14398	40321	16086	53927	35275	4795	2581	4708	4305	12667	5285	3271	6233	3447	3558	1863	5753	22171	21405	28482	34566	4583	5380	9061	5566	12016	10752	24681	16665	2346	3062	4709	4541	9076	4919	3891	7293	4569	5113	1344	5763	22582	14596	26799	25122	4417	2885	6588	3683	18966	10961	26303	21804	2335	1604	5529	7435	7489	4581	1783	8822	6376	6310	1162	12465	21133	33980	25338	41562	17554	3462	4732	9754	21703	18383	22310	24479	4998	3933	9343	12062	78	94	103	38	32	38	50	39	134	164	1469	143	69	23	31	45	172	86	214	110	20	14	19	13	57	38	121	29	16	26	69	26	100	153	1049	158	29	26	27	19	76	51	75	56	15	15	14	15	35	37	140	30	17	39	49	24	86	110	967	104	28	23	32	17	120	89	128	103	15	13	27	35	27	23	78	29	23	31	51	40	75	168	1115	135	65	12	18	19	80	62	84	48	18	13	35	24	37100945	16911515	4189242	28690075	29346699	23405425	31644565	40209558	27768378	17493092	3403323	27347167	19858972	26391357	41539728	37186104	32771877	16640287	3474380	30282070	19851085	15439702	25680322	26561856	35301227	25343628	2849424	38697805	33880030	37113324	33310649	64019846	Centrocercus_minimus	Centrocercus_urophasianus	Tympanuchus_cupido_pinnatus	1.44118	6.3251	Metazoa	Chordata	Galliformes	Aves	Centrocercus	Phasianidae	0.936258	1240662	853703657	0.00145327	1.00839e-09	1.00839	Birds	123202	82995	461292	120255	374632	78286	1240662	704749	573173	535913	667489	1.22956	131576	835924	404738	2.06535	1099.82	1363.05	2225.2	2.499e-42	159.935	4797.62	338.674
Sciades_dowii__Sciades_herzbergii__Potamarius_usumacintae	32345	13714	6981	17708	28433	10471	3509	20395	105738	46058	172790	75863	22093	9878	13698	19612	75734	30142	104574	92591	22111	16698	13739	22857	16385	9352	7911	12454	7548	5999	3135	10890	61235	35763	107399	58144	11825	14053	10218	11482	22793	20194	57377	23897	24377	15471	14776	16308	18064	7616	7105	14344	17119	10132	2925	16858	58910	33306	107001	57060	7748	4701	13095	8379	45938	27957	75036	57254	13749	6586	11973	16898	35352	11493	6198	26638	14905	8329	3083	25137	65717	49365	133487	67748	28538	7495	8082	23727	36520	30765	48312	48456	36267	7991	11299	32259	43	40	57	34	37	31	29	40	139	135	1415	147	38	22	22	26	131	68	166	123	38	38	22	30	33	35	90	30	15	22	36	26	122	134	1218	141	37	31	16	21	71	45	91	43	76	34	23	29	38	30	77	33	36	40	32	39	125	130	1156	132	21	14	24	16	125	85	140	110	37	20	22	33	52	28	53	44	22	20	26	41	97	120	1139	111	45	13	13	21	57	52	80	42	57	13	19	28	29877316	13376344	4803648	20268704	22747191	17357827	24740157	29621005	19691556	10526964	3469761	16257960	12681831	17766195	24776859	22006530	18577426	10087338	3640757	17020222	14454021	13013165	21084865	20440657	26673814	16181861	4609209	23991048	25224696	23402369	23634430	45065006	Sciades_dowii	Sciades_herzbergii	Potamarius_usumacintae	9.25773	16.1721	Metazoa	Chordata	Siluriformes	Actinopteri	Sciades	Ariidae	0.44954	2963635	597070732	0.00496362	5.3616e-10	0.53616	Fish	243660	188868	1235584	214624	797540	283359	2963635	1693868	1295523	1269767	1668112	1.30748	398345	2033124	930511	2.18495	1382.3	1066.15	2306.97	376.506	314.042	4397.48	133.876
Sciades_herzbergii__Sciades_dowii__Potamarius_usumacintae	37702	17383	9696	20773	36212	16941	4763	28299	134310	58252	174028	95891	25663	11035	19191	24232	94204	37697	156103	105864	25385	20758	18990	28232	18259	10831	8527	14017	10774	9212	3585	17853	79378	48177	111417	78152	13237	15090	14907	15410	31258	25280	91181	30632	26862	23674	27759	25850	19531	8956	8613	15208	19611	13190	3285	18626	73547	43973	108335	72339	10660	6133	17748	11348	67894	39348	120120	84305	17591	9798	17534	22426	39905	12002	6494	26184	22084	12896	5504	36903	85583	60412	130047	85788	36645	8995	11927	31515	55754	42732	80103	65604	43511	11126	17676	43594	43	44	68	35	41	43	34	47	152	147	1225	160	38	21	26	28	140	73	213	121	38	40	26	32	31	35	83	29	19	30	35	37	136	155	1086	163	35	29	20	24	83	48	124	47	72	45	38	40	36	30	80	30	36	44	31	37	134	147	1006	144	25	16	28	19	159	102	193	139	41	25	28	37	51	25	48	37	28	27	40	52	108	126	954	121	49	13	17	24	75	62	115	49	58	16	25	33	29877316	13376344	4803648	20268704	22747191	17357827	24740157	29621005	19691556	10526964	3469761	16257960	12681831	17766195	24776859	22006530	18577426	10087338	3640757	17020222	14454021	13013165	21084865	20440657	26673814	16181861	4609209	23991048	25224696	23402369	23634430	45065006	Sciades_herzbergii	Sciades_dowii	Potamarius_usumacintae	9.25773	16.1721	Metazoa	Chordata	Siluriformes	Actinopteri	Sciades	Ariidae	0.470251	3756029	597070732	0.00629076	6.79514e-10	0.679514	Fish	274081	259738	1439629	273736	1128079	380766	3756029	1987446	1782581	1768583	1973448	1.11493	204865	2567708	1188321	2.16079	1368.13	945.979	1766.78	396.384	753.569	4528.55	209.286
Odontamblyopus_lacepedii__Odontamblyopus_rebecca__Scartelaos_histophorus	5894	2420	1486	3699	5705	2152	952	4696	16344	6787	19878	14482	3852	1766	3072	4107	10010	4298	17438	9595	2870	1747	2441	3313	3109	1722	1560	2535	1808	1142	709	2058	10690	8283	15646	10902	2573	2730	3759	3307	4706	5509	16458	5379	2441	3267	3630	4025	2915	1619	2033	3466	2876	2912	778	4033	10623	7517	17146	12010	1966	1641	2909	2351	7557	6262	15853	7519	1826	1577	2475	2951	6341	1912	667	3879	3482	2253	638	4728	12186	11656	13007	15667	5066	1557	2447	4095	8307	6085	11074	7913	5753	1588	2875	6862	50	49	79	50	49	43	50	64	140	136	1052	196	48	29	35	39	126	72	200	92	36	29	28	32	41	35	87	37	24	23	39	30	140	168	869	161	58	35	37	41	106	70	164	67	55	41	36	50	40	33	99	49	40	60	38	57	146	155	838	171	38	29	35	32	147	109	191	103	36	27	30	40	66	28	45	42	36	33	43	52	127	172	874	171	54	20	28	26	88	79	127	50	61	21	33	43	8874955	3779540	1433326	5610126	6031392	4551399	6629915	7949085	5806768	3748484	1366447	5149842	3358840	5988621	7635426	6114816	5512446	3677681	1552097	5325927	3897470	4356523	6290775	5538783	7302417	5136549	1129263	6961606	7163257	5845637	6631058	11976933	Odontamblyopus_lacepedii	Odontamblyopus_rebecca	Scartelaos_histophorus	18.7748	34.3655	Metazoa	Chordata	Gobiiformes	Actinopteri	Odontamblyopus	Gobiidae	0.304969	529805	172327404	0.00307441	1.63752e-10	0.163752	Fish	45257	40922	202824	47198	143963	49641	529805	295279	240802	234526	289003	1.22623	54477	346787	183018	1.89482	1595.41	1872.64	1218.66	335.77	866.971	3845.34	233.501
Odontamblyopus_rebecca__Odontamblyopus_lacepedii__Scartelaos_histophorus	7221	3057	1652	5197	7908	3675	1456	6871	20038	8723	22764	16394	5391	2267	4336	5683	15552	5846	20351	14676	4148	2486	3534	4563	3867	2071	1578	3106	2231	1729	1002	2946	12751	9920	17803	13413	3239	3792	5029	4439	6777	7967	18702	7357	3510	4650	5167	5958	4126	1966	2192	4207	3873	4240	1030	4941	11985	9297	19143	13985	2783	2107	4037	3392	12523	9487	19347	12094	2739	2086	3746	3670	6644	2386	653	4662	5125	3404	1187	6943	15374	13530	13557	18112	6182	1891	3073	5415	12412	9283	14291	12152	8037	2338	4185	9692	50	50	71	57	55	60	62	75	138	141	973	179	55	31	40	44	158	79	188	113	42	33	33	35	41	34	71	37	24	28	45	35	135	162	798	160	59	39	40	44	124	82	150	74	64	48	41	60	46	33	87	48	43	71	41	57	133	155	756	161	44	30	39	38	197	133	188	134	43	29	36	41	56	28	35	41	43	41	64	61	129	161	736	159	53	20	28	28	106	97	132	62	69	25	39	50	8874955	3779540	1433326	5610126	6031392	4551399	6629915	7949085	5806768	3748484	1366447	5149842	3358840	5988621	7635426	6114816	5512446	3677681	1552097	5325927	3897470	4356523	6290775	5538783	7302417	5136549	1129263	6961606	7163257	5845637	6631058	11976933	Odontamblyopus_rebecca	Odontamblyopus_lacepedii	Scartelaos_histophorus	18.7748	34.3655	Metazoa	Chordata	Gobiiformes	Actinopteri	Odontamblyopus	Gobiidae	0.311224	682317	172327404	0.00395942	2.10891e-10	0.210891	Fish	54585	58561	236789	63056	198817	70509	682317	354430	332382	327887	349935	1.06633	22048	435606	246711	1.76565	1047.97	1758.93	954.085	387.056	736.072	4803.29	291.158
Clarias_fuscus__Clarias_batrachus__Clarias_macrocephalus	79200	30940	11877	37113	59271	26135	8726	34613	138124	64334	113297	99157	56131	23291	37157	51749	120168	54061	129834	99464	39892	23229	32509	44853	34387	21702	12988	30768	16101	15457	5361	20453	67516	51818	66736	73616	30000	32123	41908	40343	49542	52565	100303	66866	23857	31281	36587	58734	35408	16774	10889	27876	26711	22954	5252	24211	68518	54386	69951	73596	27308	17569	35329	29903	76063	54381	111084	80172	25592	18323	32152	41176	70292	23805	7497	46088	35974	26307	7476	40579	95972	86554	77950	106795	65129	21328	26466	56101	99444	75740	85497	100552	81849	20920	34929	92743	83	82	74	64	62	69	54	59	145	171	707	170	75	45	50	55	161	105	174	106	54	45	44	48	66	78	104	66	31	55	43	44	130	185	534	157	76	62	58	62	126	101	139	103	60	60	51	91	63	58	78	55	48	80	38	48	122	188	504	147	60	46	54	49	166	142	170	131	56	48	49	67	93	52	52	65	47	57	52	57	126	189	539	150	76	32	40	41	116	114	128	74	96	31	52	68	21853307	8628784	3672217	13377674	17071354	11830146	17077686	21496332	11875880	6412858	2866109	10711259	9041339	11884389	16502252	14867126	12843295	6614119	3178588	11510942	10469646	8778852	14994085	13999680	17394619	10493096	3315536	16350146	19603041	15219933	15284463	31270923	Clarias_fuscus	Clarias_batrachus	Clarias_macrocephalus	12.8169	19.2335	Metazoa	Chordata	Siluriformes	Actinopteri	Clarias	Clariidae	0.64211	4767702	410489676	0.0116147	9.06203e-10	0.906203	Fish	497604	375581	1308320	591835	1355736	638626	4767702	2397759	2586197	2369943	2181505	0.927137	-188438	2664056	2103646	1.2664	738.783	2896.16	503.741	541.234	526.406	4595.27	171.248
Clarias_batrachus__Clarias_fuscus__Clarias_macrocephalus	95816	40488	12590	48888	72920	44649	11850	44276	159848	77586	123592	120371	71049	30979	51504	66305	154182	65146	173678	125106	66570	31347	47321	58583	39032	28055	12525	37682	17867	23853	7584	24473	80608	69116	77834	93878	36222	39852	55265	52666	66115	55898	134133	84252	44758	46249	60997	83131	43670	22294	11509	34997	24747	25419	4829	21089	82611	68400	80105	88467	36583	24143	47573	40749	90220	56491	135300	98826	43482	24267	42428	54017	66472	26476	7017	49572	46060	37645	14436	50043	112113	100861	88596	132058	73115	26934	32187	67909	126618	96530	119375	124414	112476	29669	50319	112543	82	87	64	68	62	96	60	62	136	167	626	167	77	49	56	57	168	103	189	108	73	49	52	51	61	81	81	65	28	69	49	43	126	201	505	163	75	62	62	66	136	88	151	105	92	72	69	104	63	63	67	57	36	72	28	34	120	192	469	143	65	51	59	54	160	120	168	131	77	51	53	72	71	47	39	56	49	67	81	57	120	179	497	150	69	33	39	40	120	118	145	74	107	36	61	67	21853307	8628784	3672217	13377674	17071354	11830146	17077686	21496332	11875880	6412858	2866109	10711259	9041339	11884389	16502252	14867126	12843295	6614119	3178588	11510942	10469646	8778852	14994085	13999680	17394619	10493096	3315536	16350146	19603041	15219933	15284463	31270923	Clarias_batrachus	Clarias_fuscus	Clarias_macrocephalus	12.8169	19.2335	Metazoa	Chordata	Siluriformes	Actinopteri	Clarias	Clariidae	0.671477	5972343	410489676	0.0145493	1.13517e-09	1.13517	Fish	577083	471740	1556044	753035	1706284	908157	5972343	2886162	3367476	3086181	2604867	0.85707	-481314	3262328	2710015	1.2038	629.27	2728.8	423.015	746.817	609.069	4670.97	164.297
Skeletonema_marinoi__Porosira_glacialis__Thalassiosira_gravida	4	3	6	0	3	4	6	0	42	19	56	43	1	6	3	0	12	13	19	20	1	3	2	0	17	11	28	12	7	0	10	2	35	37	61	93	0	12	9	2	3	4	24	16	1	5	3	0	13	4	18	5	6	1	4	0	25	17	37	33	7	13	13	3	2	8	3	12	0	2	1	0	14	6	10	1	15	4	19	10	51	33	71	53	1	10	1	0	5	10	39	15	4	3	9	3	31	23	46	0	23	30	46	0	321	145	430	495	26	36	14	0	306	77	91	246	26	18	10	0	82	79	189	65	34	0	67	11	168	267	411	502	0	76	91	10	113	25	242	84	38	31	30	0	109	30	192	50	50	8	43	0	209	128	394	330	72	106	100	26	21	65	23	105	0	16	8	0	84	29	77	8	90	20	147	78	307	161	549	412	25	62	5	0	126	62	213	197	101	19	49	39	540	542	538	359	162	695	860	336	860	573	613	766	110	656	410	790	495	547	388	413	399	507	536	472	687	845	534	531	164	665	756	314	Skeletonema_marinoi	Porosira_glacialis	Thalassiosira_gravida	28.659	51.5083	Chromista	Bacillariophyta	Thalassiosirales	Coscinodiscophyceae	Porosira	Thalassiosiraceae	0.0090965	1272	17063	0.0745473	2.60118e-09	2.60118	Algae	152	91	706	81	205	37	1272	939	323	333	949	2.90712	616	911	361	2.52355
Porosira_glacialis__Skeletonema_marinoi__Thalassiosira_gravida	6	1	1	1	10	7	3	0	17	12	14	19	3	5	4	0	24	24	55	23	0	4	6	0	14	3	4	8	24	9	16	12	15	14	23	28	3	15	6	4	14	18	63	37	5	12	23	3	15	6	9	2	5	1	2	1	8	8	8	13	15	11	24	4	16	14	39	44	2	12	6	3	12	1	4	2	25	8	11	12	16	13	20	24	2	15	1	0	24	14	69	34	5	12	10	8	42	7	7	11	70	49	21	0	120	84	99	201	70	27	18	0	564	131	243	260	0	22	27	0	62	20	25	40	106	60	99	60	66	93	143	139	104	87	56	19	484	104	585	178	173	70	213	14	115	42	88	18	38	7	20	9	61	56	78	120	143	83	170	32	153	105	277	355	19	90	43	24	66	5	28	14	138	36	78	86	89	59	142	172	46	86	5	0	557	80	347	412	116	69	50	97	540	542	538	359	162	695	860	336	860	573	613	766	110	656	410	790	495	547	388	413	399	507	536	472	687	845	534	531	164	665	756	314	Porosira_glacialis	Skeletonema_marinoi	Thalassiosira_gravida	28.659	51.5083	Chromista	Bacillariophyta	Thalassiosirales	Coscinodiscophyceae	Porosira	Thalassiosiraceae	0.00218508	1222	17063	0.0716169	2.49893e-09	2.49893	Algae	89	146	252	112	512	111	1222	453	735	769	487	0.616327	-282	764	458	1.66812
Apis_mellifera__Apis_cerana__Apis_dorsata	9214	2983	6835	5741	12448	10407	9785	13794	103026	29855	39902	85886	18338	8032	3791	20253	125406	26419	87588	74334	7833	2243	1993	7925	4796	1718	6789	2364	8520	1909	6490	6618	19808	17973	13366	24094	3857	9108	3164	6862	37353	40506	46659	37209	1774	3023	1569	3535	6794	1839	9464	2872	8188	11420	7992	10039	26983	14005	17418	32229	4288	2275	3314	3417	37870	28804	63136	30436	1997	1714	1997	2633	8997	3652	9072	10537	15100	9029	23456	16698	73690	44753	39328	101825	16167	7689	3620	22813	82887	63831	88005	96281	6914	2567	3327	12072	42	27	35	37	56	94	50	89	466	269	205	552	33	28	17	29	223	92	399	106	14	8	9	11	35	21	62	19	63	23	59	53	146	217	121	194	30	53	29	28	291	234	435	153	14	17	15	15	47	20	67	25	57	124	56	88	188	152	123	283	25	20	24	14	220	249	453	127	12	15	14	11	37	21	34	38	62	52	89	59	303	257	149	363	30	21	13	27	154	171	327	114	13	7	12	14	3101655	1558547	2724300	2184507	7890452	4042428	3077022	9844728	1907257	1160737	1545246	1740541	1800046	2429500	1506342	3402265	2017855	1288449	1990908	1598933	2409760	1625383	1954687	3355766	3411987	2441262	3696575	3937431	7548637	5239986	3770925	11883436	Apis_mellifera	Apis_cerana	Apis_dorsata	12.4239	16.76	Metazoa	Arthropoda	Hymenoptera	Insecta	Apis	Apidae	0.726674	2116529	108087553	0.0195816	1.57612e-09	1.57612	Insects	93667	171893	684141	136988	966724	63116	2116529	914796	1166828	1201733	949701	0.784002	-252032	1650865	465664	3.54518	3365.89	241.074	1.0224e-41	1.249e-42	2314.79	2515.57	1521.94						Apis_mellifera	8.4e-05		4.55333	6.62236e-07	Apis_mellifera												8
Apis_cerana__Apis_mellifera__Apis_dorsata	7483	1648	4225	4756	9265	8305	8951	10521	113329	31446	51333	86895	16846	4814	3466	18314	98892	27521	51585	70978	6508	2353	1643	7659	2607	1076	3140	1544	4620	1801	3260	3099	25411	22241	19294	29008	2938	3383	2305	4585	19097	20190	20397	21735	1369	2603	1047	2864	3966	989	4200	1963	4286	6219	3445	5554	31181	18507	24833	32174	3997	1844	3125	3512	26228	13697	30951	24680	1492	1164	1290	2511	7937	2314	5329	9426	10305	6723	17143	11987	82366	53624	46828	114211	14764	4905	3124	19103	60507	39428	54575	66585	6034	2642	2916	11124	40	18	26	36	50	89	55	81	611	338	315	665	36	20	19	31	210	114	280	121	14	10	9	13	23	16	34	15	41	26	35	30	223	321	209	279	27	23	26	23	177	139	227	107	13	18	12	14	33	13	35	21	36	81	29	58	259	240	209	337	28	19	27	18	182	141	265	123	10	12	11	13	39	16	24	40	51	46	78	51	404	367	212	485	33	16	14	27	134	126	242	94	13	8	13	16	3101655	1558547	2724300	2184507	7890452	4042428	3077022	9844728	1907257	1160737	1545246	1740541	1800046	2429500	1506342	3402265	2017855	1288449	1990908	1598933	2409760	1625383	1954687	3355766	3411987	2441262	3696575	3937431	7548637	5239986	3770925	11883436	Apis_cerana	Apis_mellifera	Apis_dorsata	12.4239	16.76	Metazoa	Arthropoda	Hymenoptera	Insecta	Apis	Apidae	0.787146	1774058	108087553	0.0164132	1.32109e-09	1.32109	Insects	62603	115484	782681	111025	647046	55219	1774058	956309	813290	817749	960768	1.17585	143019	1429727	344331	4.15219	4750.71	80.4803	64.2038	1.249e-42	1168.24	2725.52	1186.51
Melanotaenia_australis__Melanotaenia_duboulayi__Melanotaenia_vanheurni	50	14	4	24	31	11	2	24	71	38	61	58	44	12	25	25	66	41	68	67	17	7	20	25	20	8	5	21	4	5	5	4	43	23	37	57	22	16	20	20	47	26	46	33	8	7	22	20	18	6	4	17	15	11	1	17	52	34	31	41	10	9	21	19	50	24	37	41	6	7	27	17	30	18	5	22	20	13	1	29	95	37	45	71	37	9	18	20	68	48	40	47	19	9	18	44	96	62	55	70	60	49	27	70	136	169	837	169	123	40	58	52	184	138	157	140	48	24	46	52	61	45	84	72	12	28	84	14	131	130	623	196	106	52	42	51	226	84	96	85	38	23	46	51	52	33	68	52	43	61	17	52	150	189	526	125	43	38	63	53	214	101	112	113	26	29	81	47	67	64	81	51	45	47	16	67	212	132	730	165	81	24	46	27	149	128	102	63	42	24	46	59	20436	8828	2864	13485	14053	11692	16996	18830	12937	6933	2332	11411	8164	12141	18753	15288	13658	7061	2314	12845	9173	9355	13033	14217	17624	10972	2420	16915	17974	14704	15440	29396	Melanotaenia_australis	Melanotaenia_duboulayi	Melanotaenia_vanheurni	9.06476	22.6465	Metazoa	Chordata	Atheriniformes	Actinopteri	Melanotaenia	Melanotaeniidae	0.00170292	2602	402244	0.00646871	7.13611e-10	0.713611	Fish	266	193	794	327	749	273	2602	1387	1349	1215	1253	1.02817	38	1543	1059	1.45703
Melanotaenia_duboulayi__Melanotaenia_australis__Melanotaenia_vanheurni	39	14	6	21	28	6	2	20	76	30	62	52	42	8	36	39	64	26	67	61	17	14	22	13	24	9	7	21	4	1	1	12	43	35	44	49	13	12	25	20	34	31	32	43	9	10	24	23	24	5	5	10	20	7	6	11	35	32	32	56	16	3	13	16	45	26	36	55	5	4	20	13	29	13	3	20	21	10	5	24	75	40	58	70	48	17	17	26	57	33	35	38	20	16	21	30	74	62	81	60	53	26	27	58	144	132	840	150	116	27	82	80	177	86	153	126	47	46	50	27	72	50	117	71	12	6	17	41	129	196	733	167	62	38	52	51	162	99	66	109	43	32	50	58	68	27	84	30	57	38	101	33	99	176	537	169	68	12	39	44	190	108	107	150	21	17	60	35	64	46	48	46	46	35	80	55	165	142	930	161	104	45	43	34	123	87	88	50	43	42	53	40	20436	8828	2864	13485	14053	11692	16996	18830	12937	6933	2332	11411	8164	12141	18753	15288	13658	7061	2314	12845	9173	9355	13033	14217	17624	10972	2420	16915	17974	14704	15440	29396	Melanotaenia_duboulayi	Melanotaenia_australis	Melanotaenia_vanheurni	9.06476	22.6465	Metazoa	Chordata	Atheriniformes	Actinopteri	Melanotaenia	Melanotaeniidae	0.00162699	2512	402244	0.00624497	6.88928e-10	0.688928	Fish	250	178	789	351	683	261	2512	1390	1295	1122	1217	1.07336	95	1472	1040	1.41538
Wolffia_australiana__Lemna_minuta__Spirodela_polyrhiza	80	33	77	34	110	88	87	43	566	416	427	630	110	62	155	27	412	481	913	602	73	67	154	36	336	89	214	146	407	251	420	154	367	337	282	819	199	201	462	136	267	386	508	659	123	374	318	125	230	86	189	119	204	213	150	106	275	317	268	646	151	57	188	52	202	247	413	439	31	75	106	48	222	110	118	169	400	264	283	246	556	620	457	874	166	125	260	80	340	469	796	543	106	129	255	76	32	15	48	16	43	40	54	20	224	187	264	298	61	18	39	12	229	143	232	270	41	20	39	16	86	43	119	46	104	121	234	48	94	162	157	257	194	49	141	35	261	93	155	172	120	90	97	33	74	33	110	39	66	82	88	35	89	121	156	210	99	28	81	24	132	123	179	202	20	37	46	22	59	31	58	36	106	75	139	52	148	176	225	187	142	31	76	30	291	116	231	201	91	32	74	28	11360	9977	7274	9490	8088	15131	17690	10029	17587	9335	8058	14302	4595	18579	14704	17248	13923	11726	7694	13793	6855	9028	10360	9768	16920	15852	9137	21040	5253	18130	15447	12107	Wolffia_australiana	Lemna_minuta	Spirodela_polyrhiza	44.7844	48.7896	Viridiplantae	Streptophyta	Alismatales	Magnoliopsida	Wolffia	Araceae	0.0188757	25739	390480	0.0659163	1.47186e-09	1.47186	Plants	2252	3426	7857	2431	7677	2096	25739	12540	12204	13199	13535	1.02753	336	15534	10205	1.5222
Lemna_minuta__Wolffia_australiana__Spirodela_polyrhiza	108	55	88	37	138	77	85	51	701	698	675	824	104	59	148	36	341	359	630	477	54	45	87	28	386	100	278	160	432	183	348	145	467	591	445	1157	154	167	430	143	178	310	410	425	71	166	209	77	376	137	332	146	222	195	141	109	348	456	338	770	113	66	191	49	133	184	361	341	32	40	99	43	241	110	200	198	380	199	307	202	581	763	685	1027	124	87	250	98	319	389	718	564	74	88	253	64	41	24	52	17	53	33	51	23	267	303	402	376	56	17	36	16	183	103	154	206	29	13	21	12	95	46	150	48	106	85	187	44	115	274	239	351	145	39	127	36	168	72	121	107	67	39	62	19	117	51	187	46	69	72	79	34	108	169	190	242	71	32	80	22	84	88	151	151	20	19	41	19	62	30	95	41	97	54	146	42	149	209	325	212	102	21	70	35	263	93	201	202	61	21	71	23	11360	9977	7274	9490	8088	15131	17690	10029	17587	9335	8058	14302	4595	18579	14704	17248	13923	11726	7694	13793	6855	9028	10360	9768	16920	15852	9137	21040	5253	18130	15447	12107	Lemna_minuta	Wolffia_australiana	Spirodela_polyrhiza	44.7844	48.7896	Viridiplantae	Streptophyta	Alismatales	Magnoliopsida	Wolffia	Araceae	0.016718	26480	390480	0.067814	1.51423e-09	1.51423	Plants	2952	3214	10526	2219	6139	1430	26480	15697	9788	10783	16692	1.6037	5909	16665	9815	1.69791
Actenoides_lindsayi__Actenoides_hombroni__Todiramphus_saurophagus	62983	48711	7347	43636	93710	57838	16254	76361	249762	155027	163501	214712	43722	31909	52463	53666	316905	183276	481751	307523	64017	49507	74103	69358	39932	39239	8159	42362	28295	29738	8228	40062	156684	164819	112480	222648	22922	31742	54176	43720	110104	110195	340717	150984	34906	35850	58497	56674	75884	46448	16991	71496	39384	32086	7135	45426	158159	125077	96383	202455	20404	19580	40441	27034	176620	126357	258696	213484	41219	35911	73012	84003	58311	33504	4554	63181	63093	58015	11244	85212	137595	182018	90565	196524	52486	28219	34491	65120	192757	176967	242365	257310	87856	67240	82071	116375	34	51	54	30	50	60	119	52	134	162	1192	148	30	28	34	27	218	159	314	153	44	43	48	35	27	38	54	28	19	28	54	27	106	158	745	147	23	23	25	22	108	79	159	77	34	26	27	29	48	54	133	47	25	37	56	30	101	144	755	134	20	23	31	20	177	148	199	157	41	42	56	62	33	25	42	31	36	42	105	42	78	133	845	98	29	15	20	19	107	94	142	76	49	36	48	34	35215316	18072131	2585057	27431734	27459678	21673913	28898603	37798090	27914262	19682643	2846696	28491052	19190938	26235884	40496477	36925512	29601446	16343852	2407485	28586196	18844173	16067092	24552558	25629965	33468135	25767118	2020795	37968314	33825234	35584463	32109818	63980476	Actenoides_lindsayi	Actenoides_hombroni	Todiramphus_saurophagus	6.10007	12.0331	Metazoa	Chordata	Coraciiformes	Aves	Actenoides	Alcedinidae	0.899238	9281933	827675106	0.0112145	1.83842e-09	1.83842	Birds	662738	692081	2628409	622095	3646011	1030599	9281933	3913242	5298705	5368691	3983228	0.738528	-1385463	6274420	3007513	2.08625	177.064	89.6126	1295.28	161.766	836.059	7197.11	224.046
Actenoides_hombroni__Actenoides_lindsayi__Todiramphus_saurophagus	60405	48189	7397	41273	79418	48840	11250	68095	236397	147057	180096	195740	38792	29000	47582	46271	252780	151865	380750	258549	47021	37336	56202	53795	39088	41145	8336	42019	27487	31125	7060	41127	149983	154645	133098	202453	20151	27547	48799	38143	85057	89881	241240	129182	27704	32446	49389	50355	75905	46618	15021	68185	34935	28482	5568	42787	151372	120936	105403	193915	17787	17180	34159	22721	136391	100981	198081	172232	29356	27695	56519	68686	59218	33523	4832	60218	56391	53569	7828	80044	132833	177688	101461	185150	48064	25036	31941	58793	146359	130277	180074	206544	64991	53469	62014	98985	34	53	57	30	45	54	86	49	133	161	1381	141	28	27	33	24	182	139	261	136	34	34	39	28	28	41	58	29	20	31	49	29	107	156	927	141	21	21	24	20	88	68	118	69	29	25	24	27	51	57	124	47	23	35	46	30	101	147	868	134	19	21	28	18	143	125	160	133	31	34	46	53	35	26	47	31	33	41	77	42	79	137	995	97	28	14	20	18	86	73	111	64	38	30	38	31	35215316	18072131	2585057	27431734	27459678	21673913	28898603	37798090	27914262	19682643	2846696	28491052	19190938	26235884	40496477	36925512	29601446	16343852	2407485	28586196	18844173	16067092	24552558	25629965	33468135	25767118	2020795	37968314	33825234	35584463	32109818	63980476	Actenoides_hombroni	Actenoides_lindsayi	Todiramphus_saurophagus	6.10007	12.0331	Metazoa	Chordata	Coraciiformes	Aves	Actenoides	Alcedinidae	0.911206	8071777	827675106	0.00975235	1.59873e-09	1.59873	Birds	651372	624006	2568227	551966	2860243	815963	8071777	3771565	4228172	4300212	3843605	0.892008	-456607	5428470	2643307	2.05367	489.306	244.897	1768.49	104.814	559.549	6728.55	88.346
Oryza_glumipatula__Oryza_sativa_Japonica_Group__Oryza_rufipogon	17624	9376	7572	13806	14121	7534	7097	13244	84205	36716	79110	49510	18540	8668	12666	25565	69003	31181	64710	42822	22292	8210	14534	12351	13701	8567	9154	18160	7679	5209	6964	7599	54629	30244	67642	32451	11854	8746	10467	13417	43628	25925	52248	28985	6572	7580	8666	7609	13474	7311	8517	9881	6939	9955	5187	7642	45524	34254	65933	41644	7686	4954	8565	9524	38315	29614	52189	36300	8336	6363	8957	8982	14819	9053	6758	30220	11840	7045	7538	14730	63655	47048	63134	49432	17330	7418	11458	19072	51946	38109	52371	43367	12486	10636	12017	15998	62	51	59	61	50	41	55	58	298	201	614	218	54	34	42	66	202	121	213	110	65	32	48	32	57	54	62	88	32	33	47	37	225	192	459	157	57	38	51	49	208	112	257	107	31	33	43	28	56	38	57	47	29	52	35	36	191	178	440	197	39	31	40	38	196	186	244	145	43	40	42	36	52	41	46	109	42	32	51	53	225	212	429	177	57	26	36	36	170	135	164	82	41	38	38	30	7831079	5069810	3569091	6279407	9465552	7121999	8420913	10758580	6716171	4361084	4085790	5713092	5806254	6398236	5634071	7537631	6608913	5339658	4156227	5866267	5413870	4409945	5928247	6934783	7842003	6158375	4072851	7716473	8461166	7822841	8844550	14681486	Oryza_glumipatula	Oryza_sativa_Japonica_Group	Oryza_rufipogon	0.50657	1.11325	Viridiplantae	Streptophyta	Poales	Magnoliopsida	Oryza	Poaceae	0.667476	2251679	215026415	0.0104716	2.06717e-08	20.6717	Plants	197993	140323	845131	195930	700713	171589	2251679	1239054	1068232	1012625	1183447	1.15991	170822	1545844	705835	2.19009	1998.82	1937.29	372.654	38.6728	926.272	3642.08	1056.25
Oryza_sativa_Japonica_Group__Oryza_glumipatula__Oryza_rufipogon	5641	3561	2884	5279	3467	1961	1473	3661	35467	15048	33037	18536	4963	2420	3309	7780	12451	5582	12230	8735	2710	1198	2039	2383	4836	3020	3537	7667	2085	1550	1931	2438	26927	13237	31338	13029	3685	2864	2778	4015	6164	4693	7181	5571	1199	1294	1893	1695	5616	3176	3786	4003	1868	2768	1493	2158	19590	14550	28808	16147	2312	1384	1852	2517	7175	5440	7748	7657	1446	1023	2141	1817	6015	3876	2800	12972	3178	2039	1926	4276	29402	20474	28165	19047	5347	1935	2478	5455	8015	6128	8490	8789	2081	1438	2536	3956	62	60	70	72	38	33	36	50	390	256	797	254	45	29	34	62	113	67	125	70	25	14	21	19	62	60	75	116	27	31	41	37	345	261	660	196	55	39	42	46	91	63	110	64	18	17	29	19	73	51	78	59	24	45	31	32	255	235	597	237	37	27	27	31	114	106	113	95	23	20	31	23	66	54	59	145	35	29	41	48	323	286	595	212	54	21	24	32	82	67	83	52	21	16	25	23	7831079	5069810	3569091	6279407	9465552	7121999	8420913	10758580	6716171	4361084	4085790	5713092	5806254	6398236	5634071	7537631	6608913	5339658	4156227	5866267	5413870	4409945	5928247	6934783	7842003	6158375	4072851	7716473	8461166	7822841	8844550	14681486	Oryza_sativa_Japonica_Group	Oryza_glumipatula	Oryza_rufipogon	0.50657	1.11325	Viridiplantae	Streptophyta	Poales	Magnoliopsida	Oryza	Poaceae	0.758544	687735	215026415	0.00319837	6.31379e-09	6.31379	Plants	78669	38272	362802	55094	122049	30849	687735	496565	207992	191170	479743	2.38742	288573	484851	202884	2.38979	4065.62	2407	813.78	3.747e-42	223.645	2060.14	408.668
Reinhardtius_hippoglossoides__Hippoglossus_stenolepis__Pleuronectes_platessa	63801	24499	14034	26653	45917	24679	11355	31751	76644	32940	86424	51304	32490	17220	28038	32561	87847	41174	121833	50987	29152	17286	36812	28967	29730	21241	14831	24890	12583	10426	7325	16463	38363	35172	69207	50973	20379	21057	38338	22981	40052	54950	122904	57298	26532	31405	69035	46472	29541	14397	10472	20845	16878	14470	6308	16356	44428	32337	62930	50969	19412	13163	32715	22457	47942	42558	100765	58822	18734	17238	52513	26766	52910	16081	6457	44002	29817	22599	11741	47113	60308	47252	59967	63909	49775	15335	27631	37307	85844	75950	83955	82733	74764	21459	50058	92642	83	79	96	61	60	80	78	72	100	107	591	117	72	42	52	54	193	100	228	84	64	42	69	48	69	71	118	58	29	35	58	38	89	117	549	119	87	41	58	48	171	106	187	121	114	61	105	98	66	53	88	48	38	53	53	38	100	118	529	118	69	37	58	47	170	119	178	124	66	48	93	56	84	38	52	75	48	53	95	80	96	111	484	109	97	31	54	42	167	152	164	94	145	43	98	106	17335614	6995409	3310658	9924685	10295192	9314846	12131873	13679907	9811576	6792636	2857435	9732518	5295951	11753814	14888103	10765870	10110090	6197663	2697768	9760331	6391072	8114026	12801750	10777266	14200076	9634550	2808620	13332905	11679970	11354741	11599590	19888815	Reinhardtius_hippoglossoides	Hippoglossus_stenolepis	Pleuronectes_platessa	11.2202	15.9915	Metazoa	Chordata	Pleuronectiformes	Actinopteri	Reinhardtius	Pleuronectidae	0.731838	3829600	316235320	0.01211	1.0793e-09	1.0793	Fish	414384	325781	863127	430859	1155614	639835	3829600	1708370	2226308	2121230	1603292	0.767356	-517938	2018741	1810859	1.1148	8.69431e-34	2884.75	449.406	1104.87	744.466	3997.41	775.186											Reinhardtius_hippoglossoides	3826	3102								3850		30
Hippoglossus_stenolepis__Reinhardtius_hippoglossoides__Pleuronectes_platessa	58641	20875	12658	21846	41159	18310	9687	28338	65098	26757	80068	41226	31922	15580	24077	29513	84440	39536	95492	51917	27959	15301	31849	26097	28205	22245	15081	20266	11628	8998	5869	14032	32458	33229	62502	43772	19429	20462	32262	21925	36901	51511	93247	53047	22250	24426	45637	34214	21744	11736	8165	15545	14261	12065	4914	15885	35769	26582	53362	42064	16738	11521	25034	19186	47231	40123	80825	59017	16038	12156	41792	22417	45013	13134	5961	30719	25121	16975	8807	40444	52881	43257	55030	58236	46389	14321	21482	32514	70287	60402	66688	72125	56415	18402	38803	68222	89	78	100	58	62	69	77	75	98	100	633	109	81	44	52	56	215	111	206	99	71	43	69	50	75	86	138	55	31	35	54	38	87	128	573	118	96	46	57	53	182	115	164	129	110	54	80	83	56	50	79	42	37	51	48	43	93	112	518	113	69	37	51	47	194	129	165	143	66	39	85	54	83	36	56	60	46	46	82	79	98	118	513	114	104	33	48	43	158	139	151	95	126	42	88	90	17335614	6995409	3310658	9924685	10295192	9314846	12131873	13679907	9811576	6792636	2857435	9732518	5295951	11753814	14888103	10765870	10110090	6197663	2697768	9760331	6391072	8114026	12801750	10777266	14200076	9634550	2808620	13332905	11679970	11354741	11599590	19888815	Hippoglossus_stenolepis	Reinhardtius_hippoglossoides	Pleuronectes_platessa	11.2202	15.9915	Metazoa	Chordata	Pleuronectiformes	Actinopteri	Reinhardtius	Pleuronectidae	0.756845	3267740	316235320	0.0103333	9.20952e-10	0.920952	Fish	351834	276493	752291	382355	1002789	501978	3267740	1486480	1887122	1781260	1380618	0.787697	-400642	1755080	1512660	1.16026	2.4444e-41	2900.09	478.949	913.019	576.104	4219.09	875.832											Hippoglossus_stenolepis	4927	4562								199650		42
Tanganicodus_irsacae__Spathodus_marlieri__Spathodus_erythrodon	33109	17707	12019	15978	22517	9816	6782	16777	60802	28597	85674	43979	21438	8654	12578	20848	53405	24672	66911	40581	13866	11207	9450	14650	14436	10061	13070	10103	6402	4701	3216	8018	32450	26245	67474	36273	8317	9569	13770	12272	27548	22907	53468	30954	5980	8784	12811	11978	16520	7001	9637	12532	12385	7551	4720	12128	40171	26228	63494	43111	6557	5329	9531	8511	33323	23048	52183	37119	6941	6550	9855	17809	17865	8046	6124	15711	15087	10165	5065	22715	46172	36974	70777	48509	24608	6767	8139	21518	40422	32588	53030	42919	16021	12438	13179	32165	65	83	130	47	44	46	74	49	119	134	930	129	59	32	33	45	146	91	174	87	38	41	25	32	49	57	193	37	22	27	48	29	109	149	997	133	39	33	32	32	130	78	123	82	28	30	29	32	51	41	133	41	38	44	65	40	123	153	876	141	28	24	27	24	142	104	150	106	29	30	28	51	42	32	80	39	36	40	67	57	109	146	930	121	56	19	21	28	92	89	136	55	36	34	34	42	31974287	13350250	5780999	21338861	22965378	17104420	24166446	29122808	18611076	11059068	4247802	17132842	13298928	18327359	27256717	23770259	20489548	10779206	4545443	19139288	14764497	13910909	21769300	22020672	26557960	15869221	4774281	25107043	27653558	22891585	24382299	48608528	Tanganicodus_irsacae	Spathodus_marlieri	Spathodus_erythrodon	0.3322	1.91	Metazoa	Chordata	Cichliformes	Actinopteri	Tanganicodus	Cichlidae	0.910788	2182062	622770838	0.0035038	1.05472e-08	10.5472	Fish	219919	168045	756930	198406	635078	203684	2182062	1175255	1037168	1006807	1144894	1.13314	138087	1392008	790054	1.76192	852.143	1980.19	1478.92	135.383	532.598	4649.04	355.94
Spathodus_marlieri__Tanganicodus_irsacae__Spathodus_erythrodon	6439	3569	1541	2814	4240	1973	1039	3105	13053	6782	20074	9471	3404	1503	2302	3726	8750	3587	8463	6197	2251	2000	1493	2792	3165	2011	2553	2010	1129	1092	584	1680	7176	6095	14860	8156	1444	1674	2528	2078	3855	3240	7001	4096	1182	2323	1943	2886	3415	1431	1250	2237	2111	1312	715	2115	8501	5891	13931	9077	1279	1065	2097	1597	5780	4091	7883	7099	946	1004	1899	3451	3386	1752	935	2992	2709	1978	929	4228	9638	8723	17037	10881	3957	1197	1365	4324	6092	4356	5451	6342	2343	1252	1857	5813	64	85	84	42	42	47	57	46	129	161	1098	140	47	28	30	40	121	66	111	67	31	37	20	30	54	58	190	37	19	31	43	31	122	174	1107	151	34	29	29	28	92	56	81	55	28	40	23	38	53	42	87	37	33	38	50	35	131	173	969	150	27	24	30	23	124	93	115	102	20	23	28	50	40	35	62	38	32	39	62	53	115	174	1129	137	45	17	18	28	70	60	71	41	27	17	24	38	31974287	13350250	5780999	21338861	22965378	17104420	24166446	29122808	18611076	11059068	4247802	17132842	13298928	18327359	27256717	23770259	20489548	10779206	4545443	19139288	14764497	13910909	21769300	22020672	26557960	15869221	4774281	25107043	27653558	22891585	24382299	48608528	Spathodus_marlieri	Tanganicodus_irsacae	Spathodus_erythrodon	0.3322	1.91	Metazoa	Chordata	Cichliformes	Actinopteri	Tanganicodus	Cichlidae	0.925175	405043	622770838	0.000650389	1.95782e-09	1.95782	Fish	41500	30939	169346	35540	92283	35435	405043	246386	163258	158657	241785	1.50918	83128	261629	143414	1.82429	1547.09	2046.53	1877.36	148.049	107.729	4254.89	0.0203512
Melipona_bicolor__Melipona_beecheii__Frieseomelitta_varia	3210	1485	3139	1882	7404	4361	5657	4200	37757	18024	31039	31903	3418	2242	1422	4403	49802	14950	34330	34251	2749	1815	925	5658	1587	1196	2382	1262	2758	1798	3415	2061	14637	15180	16643	17983	1541	3977	1877	3112	17868	16727	23981	16596	1370	3398	1340	3243	2188	1224	3924	1379	3222	3497	2908	2569	18622	14894	21060	19006	1576	1454	1557	2056	28283	13863	33613	21199	1046	939	873	2704	2719	1757	2990	3435	5296	5155	8070	6669	29577	30321	37230	45249	4434	3147	1582	5698	34132	31099	32673	36779	4838	2972	1949	7872	29	25	26	23	67	72	47	50	341	299	256	383	20	18	15	18	289	119	367	139	16	14	10	23	23	28	32	20	41	41	46	33	216	349	226	287	25	40	26	27	291	169	330	144	22	34	18	28	26	21	39	19	38	59	29	35	222	250	211	260	17	19	20	16	304	183	424	162	11	12	11	21	25	20	20	26	49	59	54	50	276	350	248	341	24	18	13	19	188	175	260	124	27	17	16	26	3652348	1990017	3992808	2746476	5671759	4145331	3080857	8095334	2234010	1432122	2424126	2066853	2020741	3259824	2392484	3786668	2763539	1962075	3289891	2412954	3061477	2501894	2611325	4307643	3534351	2859022	4942570	4378091	5996433	5847229	4139050	9794422	Melipona_bicolor	Melipona_beecheii	Frieseomelitta_varia	14.9247	36.5756	Metazoa	Arthropoda	Hymenoptera	Insecta	Melipona	Apidae	0.718463	1031257	117393724	0.0087846	5.88595e-10	0.588595	Insects	35759	69040	399125	43496	440146	43691	1031257	478380	527333	552877	503924	0.907169	-48953	839271	191986	4.37152	3265.86	3.1107e-41	56.6695	3.747e-42	1787.09	3024.77	1835.51
Melipona_beecheii__Melipona_bicolor__Frieseomelitta_varia	4348	2103	3764	2733	8647	5078	5692	5137	42533	27995	31474	41303	4681	3443	1805	6056	86115	16722	77610	50076	4103	2587	1317	7599	2151	1686	2665	1819	4240	2918	4479	3617	16943	20931	17162	23833	2187	5544	2317	4950	29312	18673	43829	21733	2191	4754	2055	5302	3017	1780	4979	1931	3163	3345	2812	2566	23040	23309	22871	27056	2082	2077	1895	2772	42289	14708	57108	24165	1410	1161	1084	3335	3509	2372	3628	4339	7423	6868	9755	8330	36059	45202	40666	58261	5727	4416	1924	7568	58895	31960	64896	49127	7110	4035	2895	10683	28	25	22	23	56	60	33	44	274	331	185	353	19	20	14	18	357	95	592	145	17	15	10	22	23	28	26	21	45	48	43	41	178	343	166	271	25	40	23	31	341	135	430	135	25	34	20	33	26	21	36	19	27	40	20	25	196	279	163	263	16	20	17	15	325	138	514	132	11	11	10	18	23	19	17	23	49	56	46	45	240	371	193	313	22	18	11	18	231	128	368	118	28	16	16	26	3652348	1990017	3992808	2746476	5671759	4145331	3080857	8095334	2234010	1432122	2424126	2066853	2020741	3259824	2392484	3786668	2763539	1962075	3289891	2412954	3061477	2501894	2611325	4307643	3534351	2859022	4942570	4378091	5996433	5847229	4139050	9794422	Melipona_beecheii	Melipona_bicolor	Frieseomelitta_varia	14.9247	36.5756	Metazoa	Arthropoda	Hymenoptera	Insecta	Melipona	Apidae	0.67881	1437815	117393724	0.0122478	8.2064e-10	0.82064	Insects	46824	84070	498638	59444	687218	61621	1437815	604906	808283	832909	629532	0.748384	-203377	1185856	251959	4.70654	3028.49	3.1107e-41	1.0224e-41	3.747e-42	2546.14	2388.55	2002.12
Chrysopogon_serrulatus__Miscanthus_sacchariflorus__Eremochloa_ophiuroides	7959	3724	2107	4928	5755	3606	2463	4601	16631	9677	13413	14222	4785	2633	4280	5800	14413	9653	14168	14157	2687	2089	2866	3169	5815	2775	3129	5043	4726	3605	5149	3754	9734	6174	11146	10235	4033	3304	5316	5230	6560	6233	9359	9445	1635	3111	3291	2739	6752	3781	3292	4772	4506	5866	2492	4393	9659	8228	11934	12724	2654	1517	2720	2675	9275	8381	10726	12847	1438	1778	2014	2404	5170	2926	1557	7136	6996	4486	4422	6800	11552	9799	12579	12247	3510	2168	3311	4224	9550	10030	12096	12673	2737	2788	4027	4552	110	73	69	90	79	71	81	84	229	189	442	260	78	41	52	74	235	149	172	182	44	32	35	41	80	67	76	79	65	87	125	59	134	149	270	160	97	52	73	67	157	98	129	121	39	49	45	35	87	62	69	71	58	96	53	65	124	135	252	188	61	34	47	44	213	187	185	211	33	40	35	39	65	45	46	95	88	70	130	91	145	152	370	164	65	28	39	42	178	129	143	125	51	36	48	45	762785	537797	319430	574484	644899	683013	868086	819898	764784	434627	434997	672195	438853	672540	761519	819093	818385	642732	499211	711652	458952	471816	610338	640597	838611	678457	358055	786719	565445	820812	890238	1067078	Chrysopogon_serrulatus	Miscanthus_sacchariflorus	Eremochloa_ophiuroides	14.0754	19.0167	Viridiplantae	Streptophyta	Poales	Magnoliopsida	Chrysopogon	Poaceae	0.166341	595491	21068098	0.0282651	2.00812e-09	2.00812	Plants	70866	73620	179954	58160	169566	43325	595491	308980	271051	286511	324440	1.13993	37929	349520	245971	1.42098
Miscanthus_sacchariflorus__Chrysopogon_serrulatus__Eremochloa_ophiuroides	3454	1922	1198	2252	3435	2275	1707	2728	9240	5972	8471	8141	2438	1616	2631	3529	8827	6284	12134	8557	1925	1388	1771	1907	3523	1686	2323	3072	3549	1684	3761	2560	6448	3922	8636	6634	2333	2101	3221	2968	3971	3727	7645	5569	994	1576	1987	1690	4065	2934	2997	2990	2946	4166	2288	2833	7026	6693	9857	9036	1210	884	1554	1621	4954	5071	7901	7379	806	1098	1231	1520	3266	1955	1079	4290	4454	2675	3010	4392	7135	6284	8225	7504	2046	1327	2084	2568	5558	6128	9404	7475	1738	1760	2528	2992	74	59	61	64	74	69	88	78	198	182	434	232	62	39	50	70	224	151	229	171	49	33	33	38	75	64	87	75	76	63	142	62	138	148	325	162	87	51	69	59	148	91	164	111	37	38	43	34	81	75	98	69	59	106	75	65	141	171	323	208	43	31	42	41	177	176	212	189	29	38	33	39	64	47	49	89	87	65	138	91	139	152	376	156	59	26	38	39	161	122	173	115	50	35	47	46	762785	537797	319430	574484	644899	683013	868086	819898	764784	434627	434997	672195	438853	672540	761519	819093	818385	642732	499211	711652	458952	471816	610338	640597	838611	678457	358055	786719	565445	820812	890238	1067078	Miscanthus_sacchariflorus	Chrysopogon_serrulatus	Eremochloa_ophiuroides	14.0754	19.0167	Viridiplantae	Streptophyta	Poales	Magnoliopsida	Chrysopogon	Poaceae	0.104581	382319	21068098	0.0181468	1.28926e-09	1.28926	Plants	43006	48463	119224	34131	110584	26911	382319	196361	171626	185958	210693	1.14412	24735	229808	152511	1.50683
Syngnathus_typhle__Syngnathus_acus__Syngnathus_scovelli	36136	15209	9232	15612	43180	36684	18315	30507	61548	32903	57427	61470	27181	11049	21953	33224	56196	29451	117779	46321	34682	16975	30800	25269	17468	12730	11913	12784	8186	11440	11278	12853	52552	38610	50651	66447	17133	12888	20174	19034	30501	30476	84429	39103	44207	21152	29227	25824	20863	14540	10342	17115	34926	35647	17567	25898	40939	33487	52446	53735	11153	8846	15662	12514	32714	28683	99929	32695	27373	12345	27798	20160	25891	11533	6481	19674	26310	18927	29700	28282	63979	48099	76096	68474	26911	11026	20219	40683	60715	56604	99716	89921	76832	11553	40990	47822	71	62	53	48	85	150	106	94	121	135	332	190	80	36	50	63	165	97	269	87	102	56	70	48	49	52	73	42	23	47	69	42	146	158	311	216	87	37	51	45	155	88	212	93	224	61	73	62	55	53	58	50	91	131	99	75	107	123	295	155	49	30	40	35	143	99	255	92	120	43	71	57	55	35	43	51	56	58	198	73	135	148	508	178	68	27	40	50	155	141	195	110	196	29	80	58	9043624	4342995	3075064	5767529	6077457	5406530	7778225	9451892	6398793	4348970	2898245	5474226	3507246	6164413	7085124	7444749	6792841	4845491	3163466	6148968	4059395	5166857	6978099	6345904	8414936	5789156	2663875	6851135	6990498	7148095	9084978	14578718	Syngnathus_typhle	Syngnathus_acus	Syngnathus_scovelli	22.6032	30.4751	Metazoa	Chordata	Syngnathiformes	Actinopteri	Syngnathus	Syngnathidae	0.608498	3243978	199287494	0.0162779	7.20158e-10	0.720158	Fish	257523	389700	858863	309650	935233	493009	3243978	1426036	1737892	1817942	1506086	0.820555	-311856	1794096	1449882	1.23741	670.532	2160.66	152.912	1111.61	1074.83	4245.86	541.577
Syngnathus_acus__Syngnathus_typhle__Syngnathus_scovelli	17687	7542	4761	7631	16081	10993	6132	11859	31650	16058	40333	28426	14595	5600	10678	14655	31544	14157	54011	23657	20625	8895	14653	12782	10163	7678	6745	6803	6160	5418	4481	6174	23352	17710	31227	26328	8970	6857	11096	10294	13978	14368	36191	20641	35153	12694	13110	14844	8735	6630	5184	7170	10707	12212	4844	10472	21135	16531	35574	25124	5572	4253	7231	5907	16465	14307	46796	17482	16520	5895	11599	10759	16604	6632	5073	9644	11184	7989	7631	12315	27643	22205	32564	28735	13523	5846	9969	22751	26955	23949	45045	43533	43954	6328	16621	29975	71	63	56	48	64	92	72	74	127	134	474	178	87	37	50	56	188	95	251	91	123	59	68	49	57	64	84	45	35	45	56	41	132	147	390	174	92	40	57	50	144	84	185	100	362	74	67	72	47	49	59	42	57	91	55	62	113	123	407	148	50	30	37	34	147	100	243	100	147	41	60	61	71	41	69	51	48	50	104	65	119	139	442	152	70	30	40	56	139	121	179	108	227	32	66	74	9043624	4342995	3075064	5767529	6077457	5406530	7778225	9451892	6398793	4348970	2898245	5474226	3507246	6164413	7085124	7444749	6792841	4845491	3163466	6148968	4059395	5166857	6978099	6345904	8414936	5789156	2663875	6851135	6990498	7148095	9084978	14578718	Syngnathus_acus	Syngnathus_typhle	Syngnathus_scovelli	22.6032	30.4751	Metazoa	Chordata	Syngnathiformes	Actinopteri	Syngnathus	Syngnathidae	0.79652	1579212	199287494	0.00792429	3.50582e-10	0.350582	Fish	134682	144652	424595	157797	443079	274407	1579212	717074	875283	862138	703929	0.819248	-158209	867674	711538	1.21943	710.626	2326.82	296.935	1486.33	959.326	3445.4	729.466
Campylomormyrus_numenius__Cyphomyrus_discorhynchus__Hippopotamyrus_pictus	28592	14017	8603	14908	30665	18590	8209	19008	89631	48611	135801	67130	22390	9821	18514	20551	56361	31028	86464	62271	10161	6755	12848	12143	18863	18575	10637	17519	9371	12363	5262	11522	56577	62334	131837	63516	12869	14633	24824	16787	24001	36596	77486	30866	8693	13033	20357	17364	20197	10306	10767	13977	13496	19489	6877	16857	65657	65609	114132	74412	11943	8108	16067	10802	44418	33181	73778	45370	7897	7396	21590	12613	24510	12927	5827	20191	15649	13356	5890	20678	57733	63099	90959	60510	24852	9012	10440	21349	39854	34739	48470	46967	15387	8787	11452	24237	51	47	62	40	54	62	60	51	159	162	985	182	51	29	39	36	129	92	180	110	23	20	27	21	44	51	78	45	22	34	39	30	133	172	965	165	53	41	44	40	98	103	136	73	36	37	36	41	48	35	84	36	32	66	54	44	155	223	890	193	41	27	38	29	152	112	175	120	27	25	51	33	50	35	51	45	32	36	51	46	118	172	789	135	50	21	24	27	80	79	113	59	31	20	27	31	24076653	12811176	5887400	15782268	18661105	14346600	20529293	24125549	18179955	15459696	5836113	16461998	10413856	15224134	24311135	18015426	18148644	12555898	5478003	16446007	12467873	12652201	17956982	16156557	20943915	15665815	4923589	19166582	21320617	18766446	18263265	33846073	Campylomormyrus_numenius	Cyphomyrus_discorhynchus	Hippopotamyrus_pictus	9.19522	13.95	Metazoa	Chordata	Osteoglossiformes	Actinopteri	Cyphomyrus	Mormyridae	0.835236	2960771	524880824	0.00564084	6.13454e-10	0.613454	Fish	250416	227282	1247548	252962	771850	210713	2960771	1750926	1235525	1209845	1725246	1.41715	515401	2019398	941373	2.14516	1480.66	1668.27	1248.41	47.0558	670.027	4712.03	153.994
Cyphomyrus_discorhynchus__Campylomormyrus_numenius__Hippopotamyrus_pictus	40168	21200	11700	23046	40088	29339	12498	28523	106098	58210	143607	80073	33367	14704	27665	32653	83979	50152	133175	88022	15332	10503	18975	18675	25926	25676	14960	25739	12408	18343	8741	16758	69894	75115	143049	75956	20955	22841	39469	27749	40229	58995	122880	50326	15501	22558	34668	30594	27565	15679	13750	21886	18215	33610	9771	23631	78766	81025	122805	87632	20032	12750	25466	18862	73552	55101	119814	75068	12368	11786	30734	20404	36411	19365	8043	30556	24126	23005	10654	31901	74585	75892	96625	72535	38728	14682	17221	34032	63397	60125	77115	76212	24873	15203	18312	40176	54	54	65	48	54	75	69	59	143	148	794	165	58	33	44	44	146	114	211	119	27	24	30	25	46	54	83	51	22	39	49	33	125	158	798	150	65	49	53	50	126	126	164	91	48	48	46	55	49	41	82	43	33	87	58	47	141	210	729	173	52	33	46	38	192	142	217	151	32	30	56	41	57	40	53	52	37	48	70	54	116	158	639	123	59	25	31	33	97	104	137	73	38	26	33	39	24076653	12811176	5887400	15782268	18661105	14346600	20529293	24125549	18179955	15459696	5836113	16461998	10413856	15224134	24311135	18015426	18148644	12555898	5478003	16446007	12467873	12652201	17956982	16156557	20943915	15665815	4923589	19166582	21320617	18766446	18263265	33846073	Cyphomyrus_discorhynchus	Campylomormyrus_numenius	Hippopotamyrus_pictus	9.19522	13.95	Metazoa	Chordata	Osteoglossiformes	Actinopteri	Cyphomyrus	Mormyridae	0.825696	4115128	524880824	0.00784012	8.5263e-10	0.85263	Fish	361670	341611	1441867	401176	1228142	340662	4115128	2204713	1969980	1910415	2145148	1.11916	234733	2670009	1445119	1.8476	806.612	1983.74	833.391	99.979	898.103	5122.77	239.399
Euthynnus_affinis__Katsuwonus_pelamis__Thunnus_thynnus	87202	30351	7559	41813	71739	37253	6436	56763	218311	75670	105794	145831	53837	24247	42907	52959	169577	60551	199566	123711	35110	17499	27392	34912	42500	18684	8180	29635	13641	10455	4749	18405	113228	83196	83471	142521	34150	32062	52706	37597	75926	64432	196637	90981	25736	22468	34506	35005	50612	15510	7594	29798	22749	16187	3015	20369	117073	67998	81188	123230	31886	17245	40839	29783	106556	65674	170640	104449	22512	11818	22953	25948	63601	21773	3933	48817	52095	26571	9955	63719	130302	88323	79015	144066	70343	22044	32200	58543	150583	102508	158562	143886	81480	22717	40773	82708	66	62	53	54	55	76	45	73	166	155	745	188	64	36	45	49	203	91	209	115	42	26	29	32	60	44	66	44	19	25	38	27	160	196	674	209	75	41	49	45	167	83	184	109	57	29	32	42	68	37	59	42	31	39	24	29	158	163	635	174	61	31	47	38	203	119	198	135	43	21	27	33	59	34	34	48	48	42	87	63	121	139	687	143	74	27	36	35	158	124	175	86	85	27	45	50	19342881	7185365	2092718	11403875	12324184	9838645	14078178	15901491	10428052	6240310	1824152	10040735	6700150	11419526	15762228	12252204	10947135	6164463	1885764	10465285	7751707	8122905	12713758	11434915	15890474	9366877	1693970	14838137	14076661	12181855	13364683	24577847	Euthynnus_affinis	Katsuwonus_pelamis	Thunnus_thynnus	9.65418	20.6084	Metazoa	Chordata	Scombriformes	Actinopteri	Katsuwonus	Scombridae	0.637077	5902004	342311130	0.0172416	1.78592e-09	1.78592	Fish	507562	434101	1799217	633348	1984239	543537	5902004	2940127	3161124	2961877	2740880	0.930089	-220997	3783456	2118548	1.78587	1146.75	2005.25	677.612	252.989	715.05	4192.72	981.568											Euthynnus_affinis										7700		10
Katsuwonus_pelamis__Euthynnus_affinis__Thunnus_thynnus	71866	24618	5638	32861	50365	22272	3682	40514	183367	62561	70420	123298	42362	18870	32347	40851	122290	40588	171148	88398	22387	11783	17619	24183	36577	15028	5812	23170	11034	7362	3226	15173	98154	73117	55957	126733	28073	26189	41141	29815	53718	46236	160475	69608	16037	15882	22810	25898	43532	13293	6251	24244	17335	11761	2036	15412	102927	57056	54352	107490	25306	13438	33363	23521	66443	40229	138198	67586	13720	7844	15391	18106	52456	17146	2948	37705	37395	17049	5338	46837	108313	70814	51884	119605	55444	18185	24573	45883	103455	66970	135502	100208	45176	15193	24732	56247	74	68	54	58	52	62	35	71	189	174	672	216	69	38	46	51	198	82	243	111	36	24	25	30	70	48	64	46	21	24	35	30	188	234	612	252	84	46	52	49	160	81	203	113	48	28	29	42	79	43	66	46	32	38	22	29	188	185	575	205	65	33	52	41	171	99	217	118	35	19	24	32	66	37	35	51	47	36	63	63	136	151	611	161	79	30	37	37	147	110	202	81	64	25	37	46	19342881	7185365	2092718	11403875	12324184	9838645	14078178	15901491	10428052	6240310	1824152	10040735	6700150	11419526	15762228	12252204	10947135	6164463	1885764	10465285	7751707	8122905	12713758	11434915	15890474	9366877	1693970	14838137	14076661	12181855	13364683	24577847	Katsuwonus_pelamis	Euthynnus_affinis	Thunnus_thynnus	9.65418	20.6084	Metazoa	Chordata	Scombriformes	Actinopteri	Katsuwonus	Scombridae	0.646553	4509405	342311130	0.0131734	1.36453e-09	1.36453	Fish	413145	306791	1466048	499361	1471052	353008	4509405	2378554	2323421	2130851	2185984	1.02373	55133	2937100	1572305	1.86802	1681.71	2253.22	595.86	119.885	919.278	3496.82	904.352											Katsuwonus_pelamis	1095									18975		12
Jasione_montana__Campanula_jacobaea__Lobelia_cardinalis	411	184	237	211	254	178	69	255	2376	1282	1105	2292	580	246	675	273	1340	1121	2210	2050	174	211	327	212	960	366	402	403	270	150	113	153	1660	1083	835	2134	845	595	1707	708	813	875	1417	1482	311	300	698	437	663	229	181	331	244	169	49	206	1452	1067	589	1857	398	205	633	248	836	767	1095	1704	118	122	308	181	710	308	352	487	517	255	109	317	2331	1902	1257	3059	675	497	1281	696	1254	1264	2369	2126	285	382	631	350	38	23	126	24	23	22	37	29	219	158	587	262	59	21	45	21	137	97	149	161	18	18	22	17	74	68	291	42	21	28	82	16	129	202	605	221	161	62	169	47	155	91	140	98	59	31	69	29	60	45	155	34	22	33	42	21	132	207	505	192	62	40	84	26	131	149	145	177	18	24	41	19	49	31	157	36	36	25	49	23	162	189	559	226	87	35	79	42	162	88	145	128	37	27	39	21	70057	52317	12184	56587	63425	74595	96031	82327	83342	34696	8921	62491	33970	61976	65507	97790	71276	33271	7549	62457	41293	33224	48852	62140	93042	64937	14533	87711	50056	93123	105354	107100	Jasione_montana	Campanula_jacobaea	Lobelia_cardinalis	30.1896	33.8042	Viridiplantae	Streptophyta	Asterales	Magnoliopsida	Jasione	Campanulaceae	0.0250973	74056	1932134	0.0383286	1.26959e-09	1.26959	Plants	6435	3308	26281	10262	22723	5047	74056	42978	38032	31078	36024	1.13005	4946	49004	25052	1.95609
Campanula_jacobaea__Jasione_montana__Lobelia_cardinalis	372	187	169	193	276	159	48	320	1894	1033	709	2319	503	221	637	331	1530	1277	3512	1848	202	165	308	172	846	269	241	354	350	111	120	185	1328	698	531	2012	820	628	1695	672	934	963	2197	1384	388	341	962	552	691	229	170	398	363	173	56	343	1315	823	420	2149	347	205	473	220	814	707	1364	1183	164	127	401	200	586	240	219	524	586	198	95	335	2099	1379	824	3208	639	450	1163	591	1359	1586	3230	1890	286	319	701	290	38	26	100	25	28	22	28	41	195	142	419	295	57	21	48	29	174	123	263	162	23	16	23	15	73	56	195	41	30	23	97	21	115	145	429	232	174	73	186	50	198	112	242	102	82	40	106	41	70	50	162	46	37	37	53	40	133	178	401	248	61	44	70	26	142	153	201	137	29	28	59	23	45	27	109	43	45	22	47	28	163	153	408	263	92	35	80	40	196	123	221	127	41	25	48	20	70057	52317	12184	56587	63425	74595	96031	82327	83342	34696	8921	62491	33970	61976	65507	97790	71276	33271	7549	62457	41293	33224	48852	62140	93042	64937	14533	87711	50056	93123	105354	107100	Campanula_jacobaea	Jasione_montana	Lobelia_cardinalis	30.1896	33.8042	Viridiplantae	Streptophyta	Asterales	Magnoliopsida	Jasione	Campanulaceae	0.0437599	73098	1932134	0.0378328	1.25317e-09	1.25317	Plants	5688	3718	22741	9595	25778	5578	73098	38024	40951	35074	32147	0.928524	-2927	48519	24579	1.974
Fusarium_circinatum__Fusarium_temperatum__Fusarium_agapanthi	2122	1734	1895	1776	1691	1358	1289	1676	12121	7945	10903	8230	1444	1491	2314	1756	10038	9734	12727	7472	1573	1363	2453	1306	3150	1672	2190	2645	2011	1133	1713	1631	11436	6246	10504	11052	1202	1702	3155	1991	6818	8263	10670	11237	1440	2075	3111	2421	2394	1219	1796	1713	1580	1434	1396	1796	11269	8322	10424	10743	1248	1261	1521	1238	8355	11441	10126	11187	1397	1296	1747	1852	2236	1582	1894	3384	3409	2092	2889	2772	13059	9301	14609	11729	1079	1236	1670	1445	8107	10422	13257	8893	1859	2024	3703	1911	45	43	55	45	36	34	38	42	259	197	318	207	43	27	41	46	298	179	226	197	47	25	44	34	55	45	65	56	35	31	51	34	198	169	314	233	47	28	58	33	269	137	197	188	57	34	57	40	48	26	48	32	32	31	37	34	228	180	280	201	41	27	37	28	273	242	248	255	46	27	43	42	37	33	38	56	57	44	57	46	217	195	290	194	47	22	26	32	351	186	209	199	81	36	58	43	715741	616557	525414	608934	514950	832485	860215	581700	881953	565246	511844	726204	387420	921318	828873	915584	757519	708820	569604	816898	467602	724099	625323	671702	919675	731509	770621	924916	353064	855373	971520	685205	Fusarium_circinatum	Fusarium_temperatum	Fusarium_agapanthi	0.3819	0.72048	Fungi	Ascomycota	Hypocreales	Sordariomycetes	Fusarium	Nectriaceae	0.76463	447196	22547888	0.0198332	5.19329e-08	51.9329	Fungi	33402	29870	167893	25753	158747	31531	447196	227048	216031	220148	231165	1.051	11017	326640	120556	2.70945	1674.96	816.324	136.689	242.221	431.275	3376.76	3286.94
Fusarium_temperatum__Fusarium_circinatum__Fusarium_agapanthi	5131	4222	5056	3912	5140	3536	3636	4251	25664	20636	27882	19886	3799	3884	5559	4492	23794	22035	28956	19347	4663	3446	5768	3368	8778	4654	6984	6663	6272	3295	4679	3842	22098	16629	26185	27326	4012	4911	9180	5532	18287	18810	26245	27889	4391	5537	7407	5170	6032	3333	5038	4053	4390	3624	3443	4062	23384	21730	24640	26385	3351	3634	4508	3534	20561	25811	24576	27200	4016	3228	4304	4144	5717	4156	4852	6944	8557	5164	7064	6330	25269	23183	34602	26554	2678	3540	4511	3699	21150	24342	34714	24602	4852	5390	8846	4330	44	42	60	40	45	36	43	43	222	207	329	202	46	29	40	48	286	164	209	206	56	26	42	36	62	51	85	57	44	36	57	33	155	182	317	233	64	33	69	37	293	127	196	189	70	37	55	35	49	29	55	31	36	32	37	31	191	190	268	200	44	31	45	33	273	221	244	251	53	28	43	38	39	35	39	47	58	44	57	42	170	196	278	178	47	26	29	33	371	176	221	223	85	39	56	39	715741	616557	525414	608934	514950	832485	860215	581700	881953	565246	511844	726204	387420	921318	828873	915584	757519	708820	569604	816898	467602	724099	625323	671702	919675	731509	770621	924916	353064	855373	971520	685205	Fusarium_temperatum	Fusarium_circinatum	Fusarium_agapanthi	0.3819	0.72048	Fungi	Ascomycota	Hypocreales	Sordariomycetes	Fusarium	Nectriaceae	0.714574	1092866	22547888	0.0484687	1.26915e-07	126.915	Fungi	85525	77285	392053	70824	388319	78860	1092866	548402	538003	544464	554863	1.01933	10399	780372	312494	2.49724	1387.04	952.033	126.404	233.24	369.564	3426.96	3473.99
Puccinellia_tenuiflora__Alopecurus_myosuroides__Poa_chaixii	9196	4431	3372	6163	9233	5465	4769	6829	19169	12037	17886	15793	5387	3553	4991	7441	17848	13326	24589	18601	4360	3395	4720	4738	9239	4198	5302	8416	8278	4280	8509	5832	11488	8395	15891	13691	5248	4777	6208	6842	9985	10050	18997	15066	2827	4794	4988	4885	9812	5648	5541	7426	6919	7568	5326	6560	13595	12317	17181	16357	3195	2161	3271	3474	12366	11968	18420	16894	1844	2700	3023	3872	7033	4452	2830	10558	9595	5446	7123	9218	14426	13510	17693	16321	5135	3259	4303	6725	12986	13971	20277	17633	3802	4290	5672	7176	93	59	72	82	93	73	101	91	193	161	380	210	67	39	44	76	221	145	216	190	54	37	41	48	91	68	81	91	81	70	130	63	113	136	243	148	93	49	62	63	178	104	190	138	50	49	50	45	92	64	80	78	65	86	77	69	127	140	248	171	51	33	40	41	197	181	223	200	29	41	37	46	66	47	51	99	90	58	128	87	135	143	318	154	74	30	39	54	186	129	182	142	55	40	51	58	962786	728263	457210	731911	783195	890053	1105628	952740	987924	597399	634583	900123	546132	940620	972603	1058298	1037764	855614	671401	928156	609968	640848	800652	821854	1035969	916337	540927	1031650	677002	1048580	1082233	1207449	Puccinellia_tenuiflora	Alopecurus_myosuroides	Poa_chaixii	15.8344	20.794	Viridiplantae	Streptophyta	Poales	Magnoliopsida	Puccinellia	Poaceae	0.194199	846350	27155872	0.0311664	1.96827e-09	1.96827	Plants	103617	110950	235750	75970	252977	67086	846350	415337	396033	431013	450317	1.04874	19304	488727	357623	1.3666
Alopecurus_myosuroides__Puccinellia_tenuiflora__Poa_chaixii	10609	5045	3828	6907	10184	6729	5963	7484	20735	13427	20062	17377	5696	3988	5326	7668	19962	15526	26712	20638	4262	3813	4762	4827	9697	4240	6440	8775	8350	5207	10098	6128	13135	9687	19648	15384	5324	4636	6400	6521	10850	11439	19885	16636	3027	5264	5186	5079	11176	6016	6182	7207	6704	8766	5266	6715	13512	13188	19441	17197	3376	2353	3525	3568	14929	13281	20838	21363	1902	2823	3057	3877	7799	4934	3254	11283	11278	6663	10532	10241	16094	15716	19989	18081	5805	3640	4375	6992	15226	15333	22295	19584	3948	4469	5917	6912	96	60	73	82	92	81	114	89	188	161	383	207	63	39	42	70	223	152	211	189	48	37	38	44	86	62	89	85	74	76	139	59	116	142	270	149	85	43	57	54	173	106	178	137	48	49	47	42	94	61	80	68	56	89	68	63	114	135	253	162	48	32	38	38	214	181	227	227	27	38	33	41	66	47	53	95	95	63	170	87	136	150	323	153	75	30	35	51	196	128	180	142	51	37	48	50	962786	728263	457210	731911	783195	890053	1105628	952740	987924	597399	634583	900123	546132	940620	972603	1058298	1037764	855614	671401	928156	609968	640848	800652	821854	1035969	916337	540927	1031650	677002	1048580	1082233	1207449	Alopecurus_myosuroides	Puccinellia_tenuiflora	Poa_chaixii	15.8344	20.794	Viridiplantae	Streptophyta	Poales	Magnoliopsida	Puccinellia	Poaceae	0.0701332	935188	27155872	0.0344378	2.17488e-09	2.17488	Plants	113392	126308	262673	79193	284497	69125	935188	455258	432815	479930	502373	1.05185	22443	547170	388018	1.41017
Epichloe_amarillans__Epichloe_festucae_Fl1__Epichloe_elymi	1677	1067	1015	1005	905	975	1169	825	3992	3620	4107	2928	958	664	1015	1226	4732	3527	6762	3977	580	464	895	727	1411	873	907	986	1152	988	1685	945	3719	3413	3796	3100	390	606	785	741	3739	4225	5809	5825	707	1027	1387	1099	1372	784	799	808	717	1327	748	825	3452	4128	3907	3202	638	587	647	644	4305	4694	5413	5166	572	594	907	1018	872	750	552	1229	1827	1851	2293	1713	4344	4834	5083	4102	603	610	543	900	4692	5489	7917	6284	1437	1002	1790	1290	76	55	48	59	41	51	56	48	181	188	196	171	79	29	38	68	393	153	250	219	48	20	33	40	49	42	41	45	40	47	77	43	128	164	173	142	40	22	30	28	385	153	219	221	73	37	52	42	50	27	34	31	26	46	32	32	125	142	165	124	49	23	30	33	328	182	254	268	44	23	43	53	34	31	20	47	70	76	84	66	167	198	185	158	80	23	18	39	622	208	264	271	191	38	60	56	489978	428273	466169	380577	268053	513282	600416	403916	645876	463854	487065	486113	215980	615220	590044	586061	614481	648410	526298	573257	291846	573020	474449	429041	577950	541674	610324	575748	167692	587366	666775	515665	Epichloe_amarillans	Epichloe_festucae_Fl1	Epichloe_elymi	2.11394	3.3553	Fungi	Ascomycota	Hypocreales	Sordariomycetes	Epichloe	Clavicipitaceae	0.548968	207388	16014873	0.0129497	6.12587e-09	6.12587	Fungi	16107	19945	61727	11557	82556	15496	207388	89391	109609	117997	97779	0.815544	-20218	144283	63105	2.2864	632.186	1022.79	1.0224e-41	387.652	282.566	3172.25	4461.62
Epichloe_festucae_Fl1__Epichloe_amarillans__Epichloe_elymi	1652	1064	1038	1026	844	836	1002	878	4349	3843	4526	3266	914	740	1030	1310	4316	3218	5663	3418	460	452	816	654	1411	928	943	1041	1210	894	1391	992	3739	3593	4245	3432	397	592	769	790	2943	3360	4425	4338	504	840	1157	889	1480	754	737	828	619	1216	636	744	3528	4429	4084	3381	624	651	655	749	3191	3830	4053	3800	476	548	825	1034	879	753	635	1482	1502	1616	1680	1556	4640	5006	5305	4572	597	653	547	969	3643	4756	6155	5213	880	838	1545	1090	82	61	54	66	42	48	53	56	217	219	237	210	83	35	42	79	394	153	231	207	42	22	33	40	53	49	47	52	46	47	70	50	142	189	213	173	45	24	32	33	333	134	183	181	57	33	48	37	59	28	34	35	25	46	30	32	140	167	190	144	52	28	34	43	267	163	209	217	40	23	43	59	37	34	25	63	64	73	67	66	196	226	213	194	87	27	20	46	531	198	226	247	128	35	57	52	489978	428273	466169	380577	268053	513282	600416	403916	645876	463854	487065	486113	215980	615220	590044	586061	614481	648410	526298	573257	291846	573020	474449	429041	577950	541674	610324	575748	167692	587366	666775	515665	Epichloe_festucae_Fl1	Epichloe_amarillans	Epichloe_elymi	2.11394	3.3553	Fungi	Ascomycota	Hypocreales	Sordariomycetes	Epichloe	Clavicipitaceae	0.610653	191522	16014873	0.011959	5.65721e-09	5.65721	Fungi	16651	17616	65938	11987	66322	13008	191522	94576	91317	96946	100205	1.03569	3259	132260	59262	2.23178	1017.99	1394.15	1.7041e-41	241.699	172.511	3263.24	3874.37
Sebastes_nigrocinctus__Sebastes_serriceps__Sebastes_umbrosus	13413	5777	3714	5959	6478	2361	1758	4273	26259	11057	45214	17494	8327	3319	4932	7373	19208	6223	18132	12619	5500	2885	3512	4738	6715	5306	2966	6118	1993	1396	946	2608	14350	11541	34480	16464	4497	4138	6126	4733	9043	6506	14876	8631	2264	3012	3442	4638	4715	3522	2329	4313	2240	2106	961	2792	14337	9970	27249	15288	3731	2442	4421	3763	10703	6491	15356	9893	2716	2142	4062	4275	12388	4641	1772	8684	4245	2518	1431	6819	19324	13246	31026	19222	10708	3522	4317	8378	15244	9099	13871	12916	9962	2987	4736	13634	74	77	88	52	36	31	42	38	146	147	1074	154	59	35	37	45	137	65	135	77	39	30	26	29	67	82	86	65	20	22	27	28	144	178	1001	175	60	38	44	40	121	60	107	73	30	28	25	39	45	56	73	43	21	34	30	28	137	159	857	154	43	30	37	31	123	79	128	81	31	26	34	35	85	51	54	64	29	28	44	50	132	145	947	142	71	30	32	33	101	76	103	52	66	25	35	54	30174369	12573881	7055248	19054966	23475980	16023488	22568891	27580671	16710977	10878995	5773397	15725261	12499342	18134687	23392505	19812898	17513327	10514021	5327218	16636999	14594040	13803298	20119572	20465024	24475203	15306491	5491043	22692749	25278420	19983005	22480324	41935756	Sebastes_nigrocinctus	Sebastes_serriceps	Sebastes_umbrosus	2.60506	3.79187	Metazoa	Chordata	Perciformes	Actinopteri	Sebastes	Sebastidae	0.838292	811821	578052046	0.00140441	5.39108e-10	0.539108	Fish	92332	44925	326521	84727	188811	74505	811821	503580	348043	308241	463778	1.44689	155537	515332	296489	1.73812	1655.65	2928.44	1453.6	309.587	212.76	2823.49	591.415											Sebastes_nigrocinctus										1221		116
Sebastes_serriceps__Sebastes_nigrocinctus__Sebastes_umbrosus	19908	9409	5986	10357	10061	4231	2737	7023	52988	23582	92555	37054	12892	5254	8656	11949	35123	10465	28577	22020	8735	5533	5391	8357	11029	9492	4640	11504	3352	2639	1505	4925	31111	25078	70184	35845	7550	6802	10837	7998	16069	10486	23490	13713	4049	7480	6200	9406	9135	6545	4139	8285	3967	3812	1600	4677	30180	21462	56373	32624	6366	3803	7584	6349	20372	11591	25368	16625	4103	3454	5984	6597	18889	8503	2817	15884	7139	4557	2112	11430	38111	27489	62347	38090	15832	5647	7238	13424	28287	16054	21192	21426	14716	4798	7092	23165	58	66	75	48	29	30	34	32	155	165	1156	171	48	29	34	38	132	58	112	70	33	30	21	27	58	77	71	64	18	21	23	28	164	203	1072	201	53	33	41	36	113	51	89	61	29	36	23	42	46	55	68	44	20	32	26	25	152	180	933	173	38	24	33	27	123	74	111	72	25	22	26	28	68	49	45	62	26	26	34	44	137	158	1001	148	55	25	28	28	99	71	83	45	51	21	28	49	30174369	12573881	7055248	19054966	23475980	16023488	22568891	27580671	16710977	10878995	5773397	15725261	12499342	18134687	23392505	19812898	17513327	10514021	5327218	16636999	14594040	13803298	20119572	20465024	24475203	15306491	5491043	22692749	25278420	19983005	22480324	41935756	Sebastes_serriceps	Sebastes_nigrocinctus	Sebastes_umbrosus	2.60506	3.79187	Metazoa	Chordata	Perciformes	Actinopteri	Sebastes	Sebastidae	0.897186	1491461	578052046	0.00258015	9.90438e-10	0.990438	Fish	156522	75767	675073	138181	320858	125060	1491461	969776	584099	521685	907362	1.66029	385677	995931	495530	2.00983	2257.58	2521.47	1654.63	290.97	71.6286	2568.54	608.504
Schizonepeta_tenuifolia__Drepanocaryum_sewerzowii__Thymus_mandschuricus	995	552	648	643	991	885	557	965	4690	3318	5569	5391	1304	721	1343	1074	3812	2872	7177	4425	683	719	828	695	1853	645	1133	1105	1582	708	1515	935	3216	2367	3693	4611	1556	1549	2515	1644	2348	2509	5386	4129	1213	1498	1826	1438	1615	648	1041	989	881	1195	583	985	2798	2518	3059	5069	894	438	1165	624	2094	1781	3841	3738	303	399	611	440	1469	712	982	1315	2317	1234	1850	1635	5307	4828	6605	7031	1404	1069	1882	1486	3279	3291	7081	4744	868	1306	1482	1079	43	30	72	32	43	48	62	48	204	178	619	269	64	26	44	39	186	103	234	160	33	26	27	25	66	46	108	46	57	50	144	39	115	168	351	191	118	56	99	50	178	90	211	125	92	54	72	44	60	37	116	39	33	68	65	39	104	144	340	200	60	32	61	29	140	129	203	175	20	29	32	21	47	27	77	40	74	47	145	50	170	184	519	214	86	31	58	44	202	96	219	142	53	38	46	32	223158	180822	87511	195117	199491	271902	297706	268657	271128	136584	102193	234963	128557	270653	248199	321201	262720	169732	87544	246148	144895	134235	184269	207871	303369	254459	123653	319881	158166	332696	314226	324934	Schizonepeta_tenuifolia	Drepanocaryum_sewerzowii	Thymus_mandschuricus	15.9193	20.3631	Viridiplantae	Streptophyta	Lamiales	Magnoliopsida	Drepanocaryum	Lamiaceae	0.0403712	203796	7006640	0.0290861	1.8271e-09	1.8271	Plants	16345	18818	70070	20668	62507	15388	203796	107083	98563	96713	105233	1.08644	8520	132577	71219	1.86154
Drepanocaryum_sewerzowii__Schizonepeta_tenuifolia__Thymus_mandschuricus	1154	585	717	785	1266	839	726	1038	5198	3560	4674	5709	1294	816	1367	1157	4319	3799	8318	5965	720	704	1002	782	2283	842	1308	1558	2235	910	1888	1067	3730	2788	3461	5233	1852	1734	2872	1968	2869	2954	5894	4976	1259	1796	2044	1654	2084	861	1137	1234	1155	1359	709	1195	3258	2951	2849	5319	1033	498	1303	737	2340	2024	4172	4851	346	426	723	573	1822	909	1210	1860	2670	1346	1675	1630	5514	4617	5814	7035	1715	1420	2323	1929	3882	4577	7838	6427	1019	1440	1799	1226	46	28	72	35	50	41	73	47	205	173	470	258	57	26	40	38	191	123	246	195	32	23	30	26	74	54	113	58	73	59	163	40	121	180	298	196	127	56	102	54	196	96	209	136	86	58	72	45	70	45	114	44	39	70	71	43	109	153	286	190	63	33	62	31	142	133	199	205	21	28	35	24	53	31	86	51	77	47	119	45	160	160	414	194	95	38	65	52	216	121	220	174	57	38	50	33	223158	180822	87511	195117	199491	271902	297706	268657	271128	136584	102193	234963	128557	270653	248199	321201	262720	169732	87544	246148	144895	134235	184269	207871	303369	254459	123653	319881	158166	332696	314226	324934	Drepanocaryum_sewerzowii	Schizonepeta_tenuifolia	Thymus_mandschuricus	15.9193	20.3631	Viridiplantae	Streptophyta	Lamiales	Magnoliopsida	Drepanocaryum	Lamiaceae	0.0613149	230503	7006640	0.0328978	2.06654e-09	2.06654	Plants	20349	21708	71710	24018	75205	17513	230503	116077	116736	114426	113767	0.994355	-659	146915	83588	1.75761
Hydrophis_cyanocinctus__Hydrophis_melanocephalus__Hydrophis_major	10006	7909	2346	5388	7698	4654	2112	5472	54573	35123	47862	36425	7148	3961	4873	8925	22932	10252	20257	23332	4899	2376	4950	4206	6989	6786	2713	6016	2645	3214	1135	3151	31960	32246	41092	28751	4023	3184	3277	4840	9561	8075	11540	14342	4900	1853	2508	3524	9203	4935	2864	6810	2524	3034	1005	2708	27580	19901	33085	24768	2961	1960	3095	3225	13045	8332	14134	18273	2741	1507	4574	4561	8877	5589	2731	12137	3622	4649	1113	7538	25560	31891	29040	32043	15855	3692	4159	10686	12148	15682	12431	19569	7961	3647	6473	8506	37	56	82	25	29	33	73	25	204	251	1665	170	24	20	19	23	76	52	79	61	16	12	19	11	30	45	86	30	11	21	36	16	137	215	1304	142	24	18	13	17	56	45	47	49	29	10	10	12	46	40	112	38	13	25	39	15	137	162	1297	139	20	16	19	15	88	69	86	83	19	13	28	21	34	27	93	41	14	23	38	25	97	156	993	108	52	12	14	20	40	53	42	36	26	12	22	16	47141689	24658596	5054619	37752554	52808958	34424538	45201785	67548138	41035398	26414836	5542931	35577667	30028001	31726867	43458751	51454233	35357927	21663292	4485932	31402250	25930412	21142177	28995998	38503697	46518819	35911621	5141911	52174542	53222988	52336818	52047127	94416602	Hydrophis_cyanocinctus	Hydrophis_melanocephalus	Hydrophis_major	1.17042	4.2874	Metazoa	Chordata	Squamata	Lepidosauria	Hydrophis	Elapidae	0.802846	1078428	1179081674	0.000914634	7.81458e-10	0.781458	Reptiles	101299	56274	531900	85864	233905	69186	1078428	719063	388955	359365	689473	1.8487	330108	765805	312623	2.44961	2830.72	948.987	2586.1	48.6962	3.826e-42	3536.51	33.9355
Hydrophis_melanocephalus__Hydrophis_cyanocinctus__Hydrophis_major	11989	8622	2630	6330	7808	3995	2581	5884	51176	31831	50707	51592	11358	5707	7345	10219	29186	14538	24348	21561	5486	2528	5701	3724	7594	7212	2187	5764	2532	3156	1248	3166	30940	28536	42905	39376	7207	3845	3818	4381	13828	10949	15349	13982	6224	2138	3205	3249	10809	4619	2863	6697	3165	3522	1269	4189	25884	20326	34122	32859	4609	2406	3329	3080	15611	10985	15763	17257	3455	1740	4632	4882	9554	4889	2489	11515	4094	4546	1501	8462	30171	38035	39777	45914	19363	3408	3310	8643	12189	17946	10772	16364	8186	3492	6414	8627	40	56	83	27	26	26	81	25	172	205	1593	217	34	26	26	24	88	67	86	51	16	12	20	9	29	43	63	26	10	19	36	14	120	172	1229	176	38	19	14	14	73	55	56	43	33	11	12	10	49	34	101	34	14	26	45	21	116	149	1208	166	28	18	18	13	96	82	86	71	21	13	25	20	33	22	77	35	14	20	46	26	103	168	1228	140	58	10	10	15	36	54	33	28	24	11	20	15	47141689	24658596	5054619	37752554	52808958	34424538	45201785	67548138	41035398	26414836	5542931	35577667	30028001	31726867	43458751	51454233	35357927	21663292	4485932	31402250	25930412	21142177	28995998	38503697	46518819	35911621	5141911	52174542	53222988	52336818	52047127	94416602	Hydrophis_melanocephalus	Hydrophis_cyanocinctus	Hydrophis_major	1.17042	4.2874	Metazoa	Chordata	Squamata	Lepidosauria	Hydrophis	Elapidae	0.874146	1197371	1179081674	0.00101551	8.67647e-10	0.867647	Reptiles	105763	61118	594151	102028	260628	73683	1197371	801942	436339	395429	761032	1.83789	365603	854779	342592	2.49503	2891.65	1025.07	2475.49	29.2108	5.738e-42	3561.04	5.8218e-41
Acropora_acuminata__Acropora_yongei__Acropora_hemprichii	26806	10251	11082	15645	16300	9147	6895	14385	37980	24792	23396	33342	16018	7187	12561	20977	39601	19071	32321	43216	8658	5242	7551	12513	12340	4502	4253	8278	7616	4339	3521	8815	28174	18685	17004	27109	10702	5796	11925	12742	19334	14290	18929	29322	6374	5917	7844	14569	13218	3648	4706	6869	8439	5187	4277	8332	29786	19875	19198	24834	10645	4292	9551	8509	24673	15744	20516	31147	4586	4420	6169	9458	20220	6260	6100	14282	17265	9003	7781	17977	42332	28447	27251	34388	24152	7331	10557	17330	37767	24504	30161	39560	15150	8501	12393	22808	119	91	132	88	72	81	82	81	168	219	279	188	82	44	66	66	203	117	169	136	44	32	39	39	83	65	88	65	51	62	73	70	190	268	352	214	97	45	77	54	176	110	123	124	58	46	51	62	87	45	78	51	55	64	70	62	196	244	316	184	83	38	72	40	193	138	154	145	36	39	46	44	84	48	66	69	72	69	85	86	176	219	296	165	100	29	39	36	156	98	113	83	63	34	46	48	4245086	2125024	1576050	3340175	3675734	3058036	3602058	5957656	2788675	1309827	907946	2377255	2067534	2443503	2898796	4434450	2858914	1533555	1140792	2538257	2405000	2139060	2506193	4030044	4521954	2441559	1730619	3911596	4549056	4708864	5038156	8982859	Acropora_acuminata	Acropora_yongei	Acropora_hemprichii	2.15208	18.067	Metazoa	Cnidaria	Scleractinia	Anthozoa	Acropora	Acroporidae	0.594369	1536916	101844283	0.0150908	7.01221e-09	7.01221	Cnidaria	168460	149279	436593	190275	440156	152153	1536916	795328	782584	741588	754332	1.01628	12744	876749	660167	1.32807	1104.32	3047.99	86.7851	124.215	365.711	4911.52	340.877
Acropora_yongei__Acropora_acuminata__Acropora_hemprichii	72883	27618	34325	42815	48120	24802	20820	40917	108822	58432	71299	99817	48315	23152	38587	62097	107133	56717	80729	108984	30756	17462	23429	41888	36587	15120	15988	24029	22267	12261	10165	22324	71023	43659	47515	78016	33517	22443	36767	38580	62622	42462	50610	81537	18523	16240	19856	37775	34927	12267	15541	19407	24706	14857	11997	24480	78800	48983	53312	77079	31702	13672	25473	24541	72746	45883	53626	82672	15293	11972	16175	27501	53820	17526	18749	35475	48126	24932	21383	48544	122601	76054	79287	106896	73794	27863	34541	50437	114207	72866	81385	108488	48167	30984	36299	70095	113	86	143	84	75	77	87	81	169	181	298	197	87	50	71	69	192	122	148	121	55	38	43	46	86	76	116	67	53	62	74	62	168	220	345	216	107	61	84	57	200	114	115	121	59	44	45	56	80	53	90	50	57	64	69	64	182	210	308	200	87	42	67	40	199	141	141	135	42	37	43	45	78	47	71	60	70	67	81	82	179	205	302	180	107	39	45	37	165	102	106	80	70	43	47	51	4245086	2125024	1576050	3340175	3675734	3058036	3602058	5957656	2788675	1309827	907946	2377255	2067534	2443503	2898796	4434450	2858914	1533555	1140792	2538257	2405000	2139060	2506193	4030044	4521954	2441559	1730619	3911596	4549056	4708864	5038156	8982859	Acropora_yongei	Acropora_acuminata	Acropora_hemprichii	2.15208	18.067	Metazoa	Cnidaria	Scleractinia	Anthozoa	Acropora	Acroporidae	0.45248	4389936	101844283	0.0431044	2.00292e-08	20.0292	Cnidaria	477077	420701	1221595	585481	1222667	462415	4389936	2284153	2270563	2105783	2119373	1.00599	13590	2444262	1945674	1.25625	1004.02	3295.97	77.2939	164.383	261.263	4770.94	407.162
Fraxinus_anomala__Fraxinus_americana__Jasminum_sambac	493	240	163	342	277	140	48	256	1360	732	1300	1277	400	255	470	511	1174	728	2816	1290	200	181	252	279	517	211	266	419	261	111	137	180	936	525	956	938	362	361	741	476	685	581	1762	987	160	221	329	326	556	167	136	333	193	137	44	181	912	569	641	1083	273	112	331	219	693	500	1434	907	101	79	166	141	486	216	208	559	335	129	118	282	1281	1014	1377	1374	335	328	545	491	972	858	2603	1188	201	294	444	377	65	44	106	54	36	26	31	41	179	134	844	203	53	30	49	46	156	86	291	115	27	21	26	25	61	57	190	63	31	30	98	27	110	141	682	142	87	52	108	45	165	84	256	93	39	32	48	31	73	42	126	52	25	35	41	28	119	145	596	169	58	29	62	31	147	130	270	127	21	21	31	20	49	30	97	56	34	18	55	28	129	139	640	138	51	30	48	36	147	78	231	87	30	27	39	28	230779	164999	46685	190911	227786	256567	293295	339070	257610	113031	42522	200179	125599	209078	208626	321233	231641	119314	32601	194457	143402	116401	161252	215698	301349	220501	65181	302847	200513	335359	342119	415072	Fraxinus_anomala	Fraxinus_americana	Jasminum_sambac	27.7561	48.7306	Viridiplantae	Streptophyta	Lamiales	Magnoliopsida	Fraxinus	Oleaceae	0.0607906	53555	6625677	0.00808295	2.91213e-10	0.291213	Plants	5312	2829	16275	6210	19178	3751	53555	27797	29139	25758	24416	0.953945	-1342	35453	18102	1.95851
Fraxinus_americana__Fraxinus_anomala__Jasminum_sambac	532	298	188	386	329	170	62	263	1315	813	1283	1341	451	234	514	515	1288	739	2991	1461	246	181	251	302	534	209	274	459	312	123	129	216	945	554	934	993	410	344	844	599	742	625	1927	1156	201	239	375	385	593	186	193	364	231	121	58	212	1032	622	675	1121	291	145	381	264	814	530	1475	973	137	99	205	142	444	251	218	565	353	191	125	351	1256	1021	1337	1406	340	351	593	499	1133	936	2673	1395	252	335	465	426	66	52	115	58	41	29	38	39	163	141	785	201	57	26	50	43	161	82	291	123	31	20	24	25	59	53	184	65	35	31	87	31	105	140	627	142	93	47	115	53	169	85	264	103	46	33	51	34	73	45	169	53	28	29	51	31	127	149	591	165	58	36	67	35	162	130	261	129	27	24	36	19	42	32	95	53	33	25	55	33	119	132	586	133	48	30	49	34	161	80	223	96	36	29	39	29	230779	164999	46685	190911	227786	256567	293295	339070	257610	113031	42522	200179	125599	209078	208626	321233	231641	119314	32601	194457	143402	116401	161252	215698	301349	220501	65181	302847	200513	335359	342119	415072	Fraxinus_americana	Fraxinus_anomala	Jasminum_sambac	27.7561	48.7306	Viridiplantae	Streptophyta	Lamiales	Magnoliopsida	Fraxinus	Oleaceae	0.0545797	57462	6625677	0.00867262	3.12458e-10	0.312458	Plants	5694	3246	16648	6775	20858	4241	57462	29117	31874	28345	25588	0.913503	-2757	37506	19956	1.87943
Labroides_dimidiatus__Xyrichtys_novacula__Cheilinus_undulatus	12657	5277	3467	4379	13821	12101	3407	12842	27489	19008	37889	20423	8772	4573	10003	6114	24336	16555	55631	24131	5537	5110	6407	5299	19031	7819	7985	7594	8389	5276	4132	5864	35215	40349	42026	53601	8268	15524	33433	7213	20827	36683	65011	35558	8159	12617	17065	8772	14132	6620	6492	7962	8043	8812	2590	6380	26086	26367	36014	36557	8470	5860	21500	5616	18767	22050	44998	33199	4871	4310	8515	4694	9310	5727	2508	5415	13401	10343	6390	14369	32469	38125	27254	42295	11422	4926	7866	6842	25687	32753	38503	39209	9735	5873	10692	11251	41	34	62	25	45	78	60	74	90	122	672	117	59	24	40	27	164	87	220	105	37	27	25	23	80	45	141	31	35	30	73	24	147	232	740	219	89	54	92	34	225	128	179	169	88	44	47	42	60	37	106	32	34	49	42	25	111	148	589	145	76	33	86	31	168	123	180	186	44	24	34	26	32	25	56	20	47	46	141	53	113	168	603	156	58	24	37	22	131	162	181	124	50	29	50	36	2644596	1350306	488598	1512719	1283474	1658121	2187399	1990662	2072728	1510646	492036	2121417	801853	2485491	3142167	1826266	2038827	1545698	530205	2184226	969153	1553790	2171015	1551097	2493288	1962406	391538	2357225	1695712	1753494	1848424	2746831	Labroides_dimidiatus	Xyrichtys_novacula	Cheilinus_undulatus	33.6621	45.3624	Metazoa	Chordata	Labriformes	Actinopteri	Xyrichtys	Labridae	0.169169	1632909	55361408	0.0294954	8.7622e-10	0.87622	Fish	126375	136160	541167	166402	533898	128907	1632909	833944	829207	798965	803702	1.00571	4737	1075065	557844	1.92718																		Labroides_dimidiatus												4
Xyrichtys_novacula__Labroides_dimidiatus__Cheilinus_undulatus	10033	3759	3195	3289	12026	8037	3718	11194	28224	16252	34667	19383	6746	4082	8397	4889	17117	15934	51953	18032	4553	3717	5234	4394	15361	5293	6687	5703	8027	3716	3892	4584	35781	32657	33536	50479	6293	14089	30469	5758	17884	40026	73855	33646	7165	11535	16917	7149	11240	5143	5435	6125	7613	7110	2565	6687	26620	24184	28637	37948	6330	4954	19237	4460	14538	20455	51201	26060	4375	3664	7630	4200	8046	5014	2488	4565	11849	7738	5616	11418	32205	34939	23599	40790	10247	5092	7798	6052	20966	32909	40759	32484	9194	5294	9721	9161	37	27	64	21	45	58	75	73	105	118	695	126	52	24	38	24	131	94	233	89	35	22	23	22	73	34	133	26	38	24	78	21	169	212	668	233	77	56	95	31	219	158	230	181	88	45	53	38	54	33	100	27	37	45	47	30	128	153	529	170	64	31	87	28	147	129	231	165	44	23	34	27	32	25	62	19	47	39	141	47	127	174	591	170	59	28	41	22	121	184	216	116	53	30	52	33	2644596	1350306	488598	1512719	1283474	1658121	2187399	1990662	2072728	1510646	492036	2121417	801853	2485491	3142167	1826266	2038827	1545698	530205	2184226	969153	1553790	2171015	1551097	2493288	1962406	391538	2357225	1695712	1753494	1848424	2746831	Xyrichtys_novacula	Labroides_dimidiatus	Cheilinus_undulatus	33.6621	45.3624	Metazoa	Chordata	Labriformes	Actinopteri	Xyrichtys	Labridae	0.164645	1483682	55361408	0.0267999	7.96144e-10	0.796144	Fish	101376	115790	499901	144893	507819	113903	1483682	746170	766615	737512	717067	0.973331	-20445	1007720	475962	2.11723
Ara_ararauna__Cyanopsitta_spixii__Pionites_leucogaster	27856	22293	6839	18002	33767	18418	4689	30317	113181	61974	127450	85159	23444	15402	19454	17406	128363	75402	186746	114425	21080	11143	23450	18926	17548	17181	8260	17853	14621	18837	4449	25672	75778	73226	90693	104439	15301	12254	22261	15813	44778	50130	99694	55409	14977	14555	28829	21195	21613	12714	8612	18689	20303	13209	3911	22142	72945	45527	78832	89074	11051	9608	11028	9039	80498	60143	121709	109821	12873	9085	26138	29105	25879	13667	4401	21790	20795	21593	3452	37971	62516	67308	73202	77789	24309	10425	11989	19618	70517	56356	78225	80635	23892	17044	21382	30299	29	46	86	24	35	38	59	40	118	127	1602	113	30	26	23	17	163	127	221	111	27	19	28	18	23	33	99	23	19	36	53	34	100	139	1090	137	28	18	21	16	83	73	92	55	28	21	27	21	26	29	110	24	24	30	50	28	87	103	1011	113	21	23	17	13	153	144	183	156	24	22	39	41	29	20	71	22	23	32	55	38	69	98	1174	79	27	11	14	12	77	59	90	48	26	18	24	18	40994358	20915199	3396265	32198602	33639183	25310199	36012051	44080326	32472027	22521494	3553373	32503795	23002198	29140934	46238455	42638848	35611376	18874113	3329980	33740494	22486633	17820275	28355059	30020583	38602143	29221033	2663257	42292777	39140916	40822423	37292583	71053434	Ara_ararauna	Cyanopsitta_spixii	Pionites_leucogaster	12.7403	17.4401	Metazoa	Chordata	Psittaciformes	Aves	Cyanopsitta	Psittacidae	0.889119	3841662	959944386	0.00400196	3.14119e-10	0.314119	Birds	263197	294146	1299093	248402	1412851	323973	3841662	1810692	1985226	2030970	1856436	0.912084	-174534	2711944	1129718	2.40055	432.666	0.000810923	2346.38	3.2476e-41	579.671	6423.07	199.71											Ara_ararauna										1030	0.126	43						40.79
Cyanopsitta_spixii__Ara_ararauna__Pionites_leucogaster	29940	25588	7725	19669	36128	18860	5176	31023	108153	61275	136817	80258	24375	19154	22545	20805	136290	80315	203687	121851	21940	11682	27196	19036	19565	21462	9370	20240	16575	21177	5046	28675	67256	69046	97811	94002	14826	12879	21956	16309	45656	52462	106472	57574	16234	16201	32498	21718	23068	15273	9315	20588	22081	14592	4449	23783	68588	44285	86371	83273	11687	11343	12190	10640	83688	64448	134413	116598	14127	9883	29990	31924	28042	16147	4744	23631	22168	23050	3606	39603	58736	70430	81731	75538	23032	11103	11847	20349	76489	60944	85082	85479	24871	18093	24218	31731	29	49	91	24	35	36	61	38	105	117	1609	100	29	30	25	19	162	127	226	110	26	18	30	17	24	38	105	25	20	38	57	35	83	122	1099	116	26	18	19	15	79	72	92	54	28	22	28	20	26	32	112	24	25	31	53	28	77	94	1036	99	21	25	17	14	149	144	189	155	25	22	42	42	29	22	71	22	23	32	54	37	61	96	1226	71	24	11	13	11	78	60	91	48	25	18	26	18	40994358	20915199	3396265	32198602	33639183	25310199	36012051	44080326	32472027	22521494	3553373	32503795	23002198	29140934	46238455	42638848	35611376	18874113	3329980	33740494	22486633	17820275	28355059	30020583	38602143	29221033	2663257	42292777	39140916	40822423	37292583	71053434	Cyanopsitta_spixii	Ara_ararauna	Pionites_leucogaster	12.7403	17.4401	Metazoa	Chordata	Psittaciformes	Aves	Cyanopsitta	Psittacidae	0.955934	4021759	959944386	0.00418957	3.28845e-10	0.328845	Birds	294367	315992	1283570	265040	1511448	351342	4021759	1842977	2127830	2178782	1893929	0.86613	-284853	2795018	1226741	2.27841	121.978	37.659	2475.79	1.9985e-41	611.099	6552.55	184.501											Cyanopsitta_spixii										200		27
Ramphastos_swainsonii__Ramphastos_ambiguus__Ramphastos_tucanus	3083	2958	596	1903	4165	2191	514	3257	10946	7258	12204	8520	1889	1072	1570	2132	11158	6450	14176	10626	1986	1538	1888	1852	2200	1829	512	2111	1066	1240	253	1751	7717	8341	7440	9320	1026	1280	1956	1736	4119	4352	8901	6094	791	1111	1369	1718	2353	1300	521	2440	3110	1978	305	3171	12233	7637	6799	18313	808	789	1261	1044	6256	4441	8250	7611	928	843	1706	3352	2850	1368	392	2656	2650	2733	359	4339	6812	8723	7758	8640	3159	952	1110	2281	5603	6270	7617	7985	2136	1731	2324	3709	33	58	78	26	44	43	67	45	115	143	1588	116	29	18	20	23	171	111	182	114	30	26	24	20	27	33	73	25	13	22	36	21	95	149	1054	112	20	17	17	18	82	57	78	62	16	14	12	18	27	27	82	30	36	41	48	39	143	159	1070	223	18	18	18	15	136	103	118	112	20	20	24	49	32	19	61	26	30	38	56	42	76	120	1200	84	39	10	13	15	70	68	87	51	26	19	27	24	4456751	2386365	361271	3439821	3072900	2730497	3662816	4399777	3831420	2637395	331802	3927020	2373190	3619777	5391162	4599016	4024281	2263314	298693	3866867	2157685	2022111	3275475	3190702	4190401	3417133	303893	4817830	3789133	4319799	4094498	7375022	Ramphastos_swainsonii	Ramphastos_ambiguus	Ramphastos_tucanus	0.6	2.045	Metazoa	Chordata	Piciformes	Aves	Ramphastos	Ramphastidae	0.855459	383771	104627817	0.00366796	6.11327e-09	6.11327	Birds	29072	33082	148661	24065	119909	28982	383771	201798	172956	181973	210815	1.16676	28842	268570	115201	2.33132	785.876	191.749	2318.04	8.744e-42	161.117	6506.74	28.9309
Ramphastos_ambiguus__Ramphastos_swainsonii__Ramphastos_tucanus	9603	6654	1584	7056	8280	4826	1275	7382	26110	15029	19580	21815	4221	2541	4292	4508	22354	13680	22839	21583	6132	4900	6015	5836	7898	4912	1646	9621	1930	1813	556	2738	17885	16978	12735	22360	2969	3298	6115	4193	10862	11816	15831	15956	2456	3187	4405	4171	6537	3346	1313	6160	5633	3805	736	5453	24646	15425	10965	31867	2318	1739	3573	2358	14131	10360	14124	18093	3375	3010	4770	6618	7899	4455	1016	8510	5510	5693	1009	8834	18519	21112	12338	25024	6126	2301	2876	4474	13362	15559	13436	19516	6422	5876	6234	9133	51	66	104	49	44	48	84	51	139	149	1286	150	33	22	28	24	173	119	148	116	47	43	39	31	49	44	118	58	12	16	40	17	111	153	910	135	30	22	27	22	109	77	70	82	25	21	19	22	39	35	104	38	33	40	58	33	145	162	871	195	25	20	26	18	155	122	102	135	37	35	35	49	45	31	79	42	31	40	79	43	105	147	963	123	38	13	17	14	84	85	78	63	40	32	36	29	4456751	2386365	361271	3439821	3072900	2730497	3662816	4399777	3831420	2637395	331802	3927020	2373190	3619777	5391162	4599016	4024281	2263314	298693	3866867	2157685	2022111	3275475	3190702	4190401	3417133	303893	4817830	3789133	4319799	4094498	7375022	Ramphastos_ambiguus	Ramphastos_swainsonii	Ramphastos_tucanus	0.6	2.045	Metazoa	Chordata	Piciformes	Aves	Ramphastos	Ramphastidae	0.183415	860015	104627817	0.00821975	1.36996e-08	13.6996	Birds	88210	65473	312388	57902	253502	82540	860015	458500	393944	401515	466071	1.16387	64556	565890	294125	1.92398
Psammophis_punctulatus__Mimophis_mahfalensis__Oxyrhabdium_leporinum	105054	40606	4550	58213	110584	50885	8524	105220	359869	161506	81388	339105	86549	60983	86094	96746	434056	228499	356312	442021	87916	42979	120626	91838	53466	31296	4746	46024	26779	21558	6126	33172	223637	135367	65155	252336	44491	42218	66005	68990	144893	119325	199262	197488	41548	35430	72079	60446	97921	34788	6983	58966	56518	38401	4165	61423	192470	112043	48903	227196	41329	31882	39540	45983	191558	146667	151290	251118	42656	24395	80308	53951	66981	34886	2702	90205	71427	49828	8173	116732	228386	201369	64135	314185	84310	41646	48019	82823	215457	256394	199907	292730	124550	60784	143813	152800	57	51	53	40	60	63	100	73	195	201	954	236	39	44	47	32	198	164	195	146	40	31	66	30	36	42	45	36	18	29	58	26	151	182	620	199	37	39	40	33	122	109	121	95	35	32	44	29	70	48	79	47	41	53	47	49	138	154	553	181	41	44	40	31	190	201	154	170	42	33	82	37	34	27	32	43	36	39	95	55	116	156	748	149	34	19	23	20	88	117	96	70	51	28	69	37	16339363	7107791	754843	12722481	19407227	12291373	16159389	26742030	13091689	6584899	930511	11227155	10539836	9681226	14601032	18471477	12338666	6441508	782728	11102181	8899695	6456552	8702505	13040121	17417270	11445250	758843	18708491	21652700	19369324	18440820	36886776	Psammophis_punctulatus	Mimophis_mahfalensis	Oxyrhabdium_leporinum	23.5379	34.7651	Metazoa	Chordata	Squamata	Lepidosauria	Mimophis	Lamprophiidae	0.485083	10544656	409095752	0.0257755	1.09507e-09	1.09507	Reptiles	737387	769515	3007050	967608	3826977	1236119	10544656	4712045	6030704	5832611	4513952	0.781342	-1318659	6834027	3710629	1.84174	901.657	612.676	744.297	175.013	352.474	7194.17	6.5204e-41
Mimophis_mahfalensis__Psammophis_punctulatus__Oxyrhabdium_leporinum	89606	34569	3808	47112	96055	38346	6129	85076	321071	148250	79760	298776	72142	51525	65956	78490	289415	165298	264971	314425	61344	31780	78416	69371	48360	29943	4482	40564	27611	21649	4958	33446	194590	120559	61325	221418	36092	37686	51629	57492	101986	95777	152628	156421	28752	30882	53467	52771	75083	31016	6361	49763	55058	32888	3444	58435	177732	105363	48025	202688	31841	26571	28332	35085	128107	106032	113535	181996	28380	17268	51112	41080	65118	31843	2844	79913	54063	35388	5023	85989	210275	191053	60536	283765	74437	35804	38882	69289	141258	177037	149155	207626	74608	41736	95954	107783	57	51	52	39	61	56	84	70	204	217	1099	244	39	44	42	31	155	140	171	122	33	27	50	27	38	47	50	38	22	34	55	31	155	191	686	205	36	41	37	32	101	103	109	88	28	33	38	30	63	50	85	47	46	53	46	55	150	170	638	190	37	43	34	28	150	171	136	145	33	28	61	33	39	29	39	44	32	32	69	48	126	174	830	158	36	19	22	20	68	95	84	59	36	22	54	30	16339363	7107791	754843	12722481	19407227	12291373	16159389	26742030	13091689	6584899	930511	11227155	10539836	9681226	14601032	18471477	12338666	6441508	782728	11102181	8899695	6456552	8702505	13040121	17417270	11445250	758843	18708491	21652700	19369324	18440820	36886776	Mimophis_mahfalensis	Psammophis_punctulatus	Oxyrhabdium_leporinum	23.5379	34.7651	Metazoa	Chordata	Squamata	Lepidosauria	Mimophis	Lamprophiidae	0.548702	8410753	409095752	0.0205594	8.73459e-10	0.873459	Reptiles	640385	643558	2725186	791253	2745667	864704	8410753	4156824	4401624	4253929	4009129	0.944384	-244800	5470853	2939900	1.8609	1548.34	879.215	994.225	97.0669	307.886	6160.38	3.2603e-41
Aricia_agestis__Aricia_artaxerxes__Aricia_nicias	16112	6699	7650	12197	8080	3998	4203	9413	39612	17443	24546	26127	21904	6470	8090	24569	28845	9436	15156	20525	5766	2734	3114	6737	6339	3415	4480	6657	3536	2407	2532	3956	19650	12268	17090	16179	9399	4260	5676	10921	11766	5960	7679	10069	3546	2476	2880	4764	6592	3351	4459	6521	3200	3306	2678	4390	18241	14350	19548	17075	8366	4644	4799	8254	14772	9201	9266	14082	3192	2529	2616	4685	16174	5300	6301	18030	7801	3781	4247	9247	35787	20904	24031	26610	33801	7692	8899	23275	26454	11176	15584	17387	12172	4468	5699	14495	111	94	98	102	56	56	54	79	272	246	315	219	100	63	68	99	131	92	128	82	26	27	26	27	85	71	79	97	47	50	45	58	262	256	300	236	93	61	70	90	117	85	95	83	35	35	36	39	80	55	64	83	39	55	39	56	221	237	282	217	70	60	58	63	123	119	111	107	27	33	31	36	131	77	81	163	63	55	55	84	291	302	310	241	147	60	63	72	115	87	111	54	53	35	41	45	7271751	3549355	3897959	5957073	10994550	5122450	5918967	12455682	3744597	2395321	2843597	3429057	5045461	3490368	4026776	6076933	4118707	3026013	3466825	3935986	5981716	3853693	4155411	6549355	6149520	3455507	3875421	5530584	11486749	6415841	7010467	16226683	Aricia_agestis	Aricia_artaxerxes	Aricia_nicias	1.31828	2.30068	Metazoa	Arthropoda	Lepidoptera	Insecta	Aricia	Lycaenidae	0.497498	1056763	181458375	0.00582372	4.41767e-09	4.41767	Insects	130277	76775	349461	191019	227358	81873	1056763	670757	500250	386006	556513	1.34084	170507	576819	479944	1.20185	2382.02	4424.05	94.4151	7.494e-42	223.393	2792.54	65.6259
Aricia_artaxerxes__Aricia_agestis__Aricia_nicias	14489	6139	6751	10809	7146	3523	3639	8340	35150	15347	22284	22827	19458	5771	7156	21867	25039	8363	13203	17969	5147	2379	2770	6049	5737	3098	3985	6042	2987	2054	2305	3294	17429	10851	15556	14173	8054	3855	4972	9606	9973	5092	6763	8742	2935	2162	2541	4289	5965	3026	4042	5717	2835	2968	2439	3709	16182	12647	17583	15074	7110	4035	4090	7393	13042	8267	8049	12408	2790	2306	2264	4130	14719	4905	5550	16382	6704	3256	3624	8194	31632	18427	21502	23340	30365	6722	7816	20738	22925	9970	12720	14905	10683	3859	5033	12687	113	98	98	103	56	56	53	79	273	244	323	217	100	64	68	99	129	92	126	82	26	26	26	27	87	73	79	100	45	48	46	54	263	256	309	234	90	62	70	89	112	82	95	81	33	35	36	40	82	57	66	82	39	55	40	53	222	236	287	217	67	59	56	64	123	121	110	107	26	34	31	36	135	80	81	167	62	53	53	84	291	302	314	239	149	59	63	72	113	88	103	52	53	34	41	44	7271751	3549355	3897959	5957073	10994550	5122450	5918967	12455682	3744597	2395321	2843597	3429057	5045461	3490368	4026776	6076933	4118707	3026013	3466825	3935986	5981716	3853693	4155411	6549355	6149520	3455507	3875421	5530584	11486749	6415841	7010467	16226683	Aricia_artaxerxes	Aricia_agestis	Aricia_nicias	1.31828	2.30068	Metazoa	Arthropoda	Lepidoptera	Insecta	Aricia	Lycaenidae	0.482253	932839	181458375	0.00514079	3.89962e-09	3.89962	Insects	117356	67017	310004	169008	197430	72024	932839	596368	438462	336471	494377	1.36014	157906	507434	425405	1.19283	2382.14	4475.31	102.024	6.246e-42	202.837	2795.22	23.7624
Culter_alburnus__Chanodichthys_erythropterus__Parabramis_pekinensis	67868	23750	11601	38094	30700	13041	5107	23295	122801	45377	151005	92341	56795	19763	33181	58880	90424	27412	95504	92400	20218	9607	15007	23761	29212	14757	11097	23802	6924	5027	2384	7959	62904	35879	87663	60009	21722	18460	25280	30552	28581	19479	56622	32790	8403	8962	15206	19907	28224	11161	8454	21995	11557	10615	2805	11835	62685	36416	98110	63931	19075	12273	19700	27798	47636	27459	63173	52702	7284	6236	10408	17043	73076	16567	7520	44040	22058	11498	3860	27822	116944	60762	105375	96758	52439	16876	19812	55784	62710	32843	57926	58837	42109	11837	17156	62637	83	77	88	72	38	42	39	44	150	148	1145	174	76	44	48	63	121	60	139	98	27	21	22	25	68	62	114	64	16	21	25	21	147	151	904	161	63	44	43	53	83	47	97	57	24	21	26	35	59	47	78	53	24	44	26	29	131	152	904	155	49	37	40	49	123	83	127	93	19	19	21	30	100	46	67	70	30	32	34	44	160	170	938	154	64	28	30	40	77	54	89	43	51	20	26	45	25679290	9643389	4136855	16628332	23350415	14231539	21563833	29542986	13469932	7440461	3043668	11673279	10777279	13086779	18375877	17963939	15039655	7504132	3403450	12933165	12191609	10401479	15563551	17819307	22903042	11196849	3523238	19691073	25716042	18992700	20409033	43312451	Culter_alburnus	Chanodichthys_erythropterus	Parabramis_pekinensis	4.96339	8.68051	Metazoa	Chordata	Cypriniformes	Actinopteri	Chanodichthys	Xenocyprididae	0.633558	3557334	501208629	0.00709751	1.42997e-09	1.42997	Fish	431218	196487	1298960	488390	846498	295781	3557334	2218568	1630669	1338766	1926665	1.36053	587899	2145458	1411876	1.51958	1663.83	3413.24	1445.42	63.7513	179.022	3055.86	164.695
Chanodichthys_erythropterus__Culter_alburnus__Parabramis_pekinensis	164923	52678	25576	83934	57679	27682	11601	44903	202893	77523	237727	154973	125655	38514	70308	115751	168427	51761	137196	154795	42141	18378	34365	49824	65889	29033	24030	51584	13515	10013	5370	16852	101040	60653	142726	110191	50372	34662	55504	56235	59478	37921	89641	62429	20083	17856	38505	42081	63434	23224	15165	44410	21254	19308	5954	19657	107621	61807	154752	110476	46260	23971	40822	52890	89981	50235	91948	96017	17662	12464	26257	31064	153297	34096	14629	94116	46095	23330	9882	61524	196696	101185	172996	177733	135495	36174	46549	112081	131126	69687	89766	112617	89130	23002	38570	138312	112	95	108	88	39	50	49	47	138	140	1004	163	94	47	57	68	126	64	111	92	32	23	28	29	85	68	138	77	18	24	31	25	131	142	819	165	82	46	53	55	96	51	85	61	33	24	37	41	74	54	78	60	25	45	31	27	125	144	795	149	66	40	46	52	129	84	103	94	25	21	29	30	117	53	73	84	35	36	49	55	150	158	858	158	92	33	40	45	89	64	77	45	61	21	33	56	25679290	9643389	4136855	16628332	23350415	14231539	21563833	29542986	13469932	7440461	3043668	11673279	10777279	13086779	18375877	17963939	15039655	7504132	3403450	12933165	12191609	10401479	15563551	17819307	22903042	11196849	3523238	19691073	25716042	18992700	20409033	43312451	Chanodichthys_erythropterus	Culter_alburnus	Parabramis_pekinensis	4.96339	8.68051	Metazoa	Chordata	Cypriniformes	Actinopteri	Chanodichthys	Xenocyprididae	0.582966	6679591	501208629	0.013327	2.68505e-09	2.68505	Fish	940018	394619	2170992	1041243	1493025	639694	6679591	4152253	3173962	2527338	3505629	1.30822	978291	3664017	3015574	1.21503	1272.37	4204.11	1167.89	136.831	1.54926e-40	3068.67	132.257
Rhododendron_molle__Rhododendron_griersonianum__Rhododendron_ovatum	30336	14611	10303	19874	16175	8510	5666	15929	54851	36421	68332	50601	28730	10426	20968	32412	61684	24144	63706	43858	14065	7763	11482	17795	18383	7706	8023	15499	11126	6266	5474	12940	37824	26796	51143	36430	23667	12757	15286	21164	37980	23846	33844	29834	10663	8359	9372	17292	14372	5597	5748	10934	9095	6823	3790	11333	32106	23198	36620	33527	16404	4949	12936	11959	38085	20785	38380	35247	7842	4336	11430	12535	21391	11233	7841	29692	14818	7984	7663	19693	52691	48715	81932	60403	28667	11075	20799	35291	46440	36328	60309	50835	14631	10945	20302	28846	86	67	112	69	46	39	62	55	155	167	746	175	76	34	57	60	163	79	175	81	37	26	31	33	62	45	104	67	37	37	71	56	127	157	661	156	100	48	76	54	161	90	168	76	45	32	46	44	60	39	101	53	38	48	66	54	133	163	640	161	72	30	57	35	168	126	168	103	35	26	50	37	57	43	69	77	39	31	68	51	140	187	725	156	75	27	44	46	122	89	129	66	38	27	43	37	4417669	2718233	1141147	3599924	4721592	3785122	4542226	6720085	3708983	2120535	962688	2901426	2938224	3284798	2511685	4870423	3003084	1771710	711963	2592101	2821153	2055502	2840636	4242390	4690951	3248808	1406573	4806732	4753867	5104842	5842083	9654886	Rhododendron_molle	Rhododendron_griersonianum	Rhododendron_ovatum	16.106	50.9466	Viridiplantae	Streptophyta	Ericales	Magnoliopsida	Rhododendron	Ericaceae	0.381617	2286871	114492041	0.0199741	1.24016e-09	1.24016	Plants	231543	163285	731590	307490	645305	207658	2286871	1270623	1160453	1016248	1126418	1.09494	110170	1376895	909976	1.51311	1262.82	3197.45	758.374	71.4008	676.09	3464.46	544.983
Rhododendron_griersonianum__Rhododendron_molle__Rhododendron_ovatum	19663	9634	6065	12953	9226	4795	3567	8604	40666	26159	50844	36560	21563	7648	13868	24146	37675	17735	46636	29527	8596	4266	7095	8954	13852	5990	5547	11692	5981	2987	3142	6468	28705	19975	38167	25793	15537	9059	9837	14561	23604	16073	26817	20753	5397	4122	5246	8216	10810	4446	4039	8059	5740	4073	2352	7115	23105	16902	27252	24468	11025	3654	8505	8567	22818	14712	27297	23864	4320	2451	6989	6780	16464	7927	5582	22883	8349	4082	4553	11193	37179	33090	60457	42106	20371	8026	13811	24328	29061	27165	46199	36699	8417	5004	11798	15892	80	64	95	64	37	32	56	43	165	172	799	182	82	36	55	64	143	84	184	79	33	20	28	24	67	51	103	72	29	25	58	40	139	169	711	159	95	49	70	54	144	88	191	76	33	22	37	30	65	45	102	56	34	41	59	49	138	171	686	169	70	32	54	36	145	128	172	101	27	21	44	29	63	44	71	85	32	23	58	42	142	183	770	157	77	28	42	45	110	95	142	68	32	18	36	30	4417669	2718233	1141147	3599924	4721592	3785122	4542226	6720085	3708983	2120535	962688	2901426	2938224	3284798	2511685	4870423	3003084	1771710	711963	2592101	2821153	2055502	2840636	4242390	4690951	3248808	1406573	4806732	4753867	5104842	5842083	9654886	Rhododendron_griersonianum	Rhododendron_molle	Rhododendron_ovatum	16.106	50.9466	Viridiplantae	Streptophyta	Ericales	Magnoliopsida	Rhododendron	Ericaceae	0.40448	1563945	114492041	0.0136599	8.48123e-10	0.848123	Plants	165606	92227	531428	214506	446635	113543	1563945	911540	774684	652405	789261	1.17666	136856	978063	585882	1.66939	1631.94	3198.65	873.574	6.246e-42	742.807	2831.96	698.91
Mormyrops_zanclirostris__Brienomyrus_brachyistius__Mormyrus_hasselquistii	82755	41112	21580	47118	101825	70055	19771	67543	225195	113609	242624	162821	76908	34587	63053	66347	186082	101715	264104	182415	37354	24013	43701	41664	58545	48169	26460	57349	32368	33955	13958	35910	146544	142893	228791	171135	43367	48478	96514	68566	90627	105578	270787	119934	26932	35175	64828	55073	61318	30477	20657	48628	50176	64209	13690	61199	180257	136207	207535	188561	41235	25496	46803	46462	135846	109623	224204	153667	25674	22606	43308	40768	73807	39405	13482	60878	81385	55168	22596	97110	163517	149329	159424	166424	81457	34739	42126	79144	162873	134133	183451	190782	66796	34360	44203	98413	57	52	66	50	70	89	61	72	156	145	743	174	71	38	49	44	171	113	207	121	34	27	34	28	52	52	76	55	29	37	40	34	130	155	659	163	73	50	61	61	153	108	172	106	45	36	41	49	54	38	64	46	44	80	43	58	160	169	645	179	58	33	43	48	190	141	205	159	36	29	40	42	55	39	49	50	61	55	82	80	122	148	579	137	62	29	38	38	123	113	166	92	50	29	40	47	12608966	6823250	2845402	8153552	9479220	7829431	11108112	13136207	9815407	8035747	3022707	9142110	5169263	8485365	13700615	9853172	9832016	7004513	2802137	9196313	6211851	6767010	9534089	8396471	11631676	8814416	2400133	10615084	11525628	10313941	9605070	18050471	Mormyrops_zanclirostris	Brienomyrus_brachyistius	Mormyrus_hasselquistii	28.6768	35.154	Metazoa	Chordata	Osteoglossiformes	Actinopteri	Mormyrops	Mormyridae	0.66366	8553495	281909345	0.0303413	1.05804e-09	1.05804	Fish	731740	820918	2784866	895282	2615821	704868	8553495	4411888	4215971	4141607	4337524	1.04647	195917	5400687	3152808	1.71298	678.699	2159.45	598.507	97.2822	809.903	5133.53	497.537
Brienomyrus_brachyistius__Mormyrops_zanclirostris__Mormyrus_hasselquistii	84307	42088	20344	48827	118139	93648	24882	66653	237746	132445	207385	178492	79372	32374	69501	70390	226442	114288	317625	200709	36680	24265	46926	47842	59800	48764	27405	57821	31027	39061	16446	34804	163598	169275	213153	194108	45730	47185	106015	70449	103767	122524	308998	138341	32656	43055	78264	75022	71375	35403	26085	54094	43626	67263	14917	49056	188475	182098	189806	208157	48295	29199	62212	50924	182628	124815	269462	188275	28313	27764	52219	47752	79267	43829	13364	71520	91282	74105	26098	91911	176073	168869	130933	181758	81614	34135	44269	81397	194975	161580	222957	219580	68875	37801	48518	120289	55	50	58	49	76	112	71	67	154	158	595	179	68	34	51	44	195	119	233	125	32	25	34	30	50	50	74	52	26	40	44	31	136	172	576	173	72	45	63	58	164	118	184	115	52	41	47	62	59	41	76	48	36	78	43	44	156	212	553	185	63	35	53	49	240	151	231	183	37	33	45	46	56	41	45	55	64	69	89	71	124	156	445	140	58	27	38	37	138	128	189	99	49	30	41	54	12608966	6823250	2845402	8153552	9479220	7829431	11108112	13136207	9815407	8035747	3022707	9142110	5169263	8485365	13700615	9853172	9832016	7004513	2802137	9196313	6211851	6767010	9534089	8396471	11631676	8814416	2400133	10615084	11525628	10313941	9605070	18050471	Brienomyrus_brachyistius	Mormyrops_zanclirostris	Mormyrus_hasselquistii	28.6768	35.154	Metazoa	Chordata	Osteoglossiformes	Actinopteri	Mormyrops	Mormyridae	0.554529	9455850	281909345	0.0335422	1.16966e-09	1.16966	Fish	784293	882918	2922371	953061	3096966	816241	9455850	4659725	4866268	4796125	4589582	0.957556	-206543	6019337	3436513	1.75158	635.343	1905.26	405.253	144.498	933.47	5389.95	557.892
Schizothorax_lantsangensis__Aspiorhynchus_laticeps__Barbus_barbus	30300	10902	4790	16807	10651	5081	1732	7784	44830	16926	43914	30730	22451	7202	13796	25285	34791	10485	40710	29725	12367	6118	6215	13357	12898	7673	4218	13806	2283	1900	829	3511	21396	14517	26354	19794	11633	8698	14521	14883	11637	7385	24393	12362	4841	6785	10716	13738	14429	7506	4089	13248	4055	3324	838	3947	27976	16124	33930	24032	9541	5994	12282	12943	22005	11600	25129	22991	3995	3561	4940	9156	40083	8417	2600	32995	7572	4608	1386	10817	35318	22418	24101	30014	27841	7374	12844	28719	24247	14077	22474	27582	28754	6854	8508	43295	92	92	108	81	32	43	39	37	137	142	990	148	75	40	50	65	116	58	148	77	41	34	23	35	75	86	125	94	13	21	25	24	125	163	781	134	85	51	59	65	85	43	99	54	35	39	44	60	73	80	111	78	21	36	23	23	142	173	924	142	62	46	62	58	144	89	126	103	26	27	25	41	137	59	69	128	26	32	37	42	121	157	643	117	84	30	49	52	73	58	86	50	87	28	32	78	13558635	4920231	1833373	8592674	12422148	7493061	11353545	15977712	7068185	3686204	1393728	6099677	5635499	7099325	10137929	9422684	8113182	3859235	1517191	7007128	6329950	5410649	8238048	9226989	12077829	5886619	1549085	10619766	13701631	10053694	10827180	22812030	Schizothorax_lantsangensis	Aspiorhynchus_laticeps	Barbus_barbus	8.35136	35.7465	Metazoa	Chordata	Cypriniformes	Actinopteri	Schizothorax	Cyprinidae	0.451125	1488253	263924816	0.00563893	6.75211e-10	0.675211	Fish	224761	70318	432374	236007	341593	183200	1488253	893142	760800	595111	727453	1.17395	132342	773967	714286	1.08355	1165.13	4312.14	1172.71	384.746	205.833	2735.46	0.000763091
Aspiorhynchus_laticeps__Schizothorax_lantsangensis__Barbus_barbus	39276	14190	6003	22963	13579	6837	2387	9938	58298	21820	58853	40480	27846	9343	17467	31503	42452	13965	43248	38146	15074	8794	8113	17925	16543	9906	4905	17630	3177	2723	1064	4575	27307	18421	33891	26444	14860	10912	18199	18819	14681	9788	27753	16254	6126	9907	13757	17834	18967	9770	4512	17023	4879	4294	1055	4871	34149	19735	42416	30600	12477	7848	15340	17227	28231	15650	28242	30468	5441	5398	6524	12158	51876	11174	3239	40522	9747	6553	1752	13095	47965	29066	31679	40746	33880	9296	15576	35805	30444	18059	25365	36714	30457	8778	10650	50635	94	93	106	86	32	45	42	37	139	143	1039	152	73	40	50	64	111	60	123	77	39	38	23	36	76	87	114	94	15	24	25	24	125	162	787	140	85	50	58	65	84	45	89	56	35	45	44	61	76	82	96	79	19	36	22	22	136	165	904	141	64	47	60	60	144	94	111	107	28	32	26	43	139	61	68	123	26	36	37	40	128	160	662	124	80	30	47	51	72	58	76	52	72	28	32	72	13558635	4920231	1833373	8592674	12422148	7493061	11353545	15977712	7068185	3686204	1393728	6099677	5635499	7099325	10137929	9422684	8113182	3859235	1517191	7007128	6329950	5410649	8238048	9226989	12077829	5886619	1549085	10619766	13701631	10053694	10827180	22812030	Aspiorhynchus_laticeps	Schizothorax_lantsangensis	Barbus_barbus	8.35136	35.7465	Metazoa	Chordata	Cypriniformes	Actinopteri	Schizothorax	Cyprinidae	0.396451	1884324	263924816	0.00713962	8.54906e-10	0.854906	Fish	288499	90526	561870	296398	419460	227571	1884324	1146767	943429	737557	940895	1.21553	203338	981330	902994	1.08675	1190.74	4339.19	1181.64	340.675	67.9097	2855.5	0.00324152
Parachromis_managuensis__Archocentrus_centrarchus__Cichlasoma_orientale	42776	14848	5360	20171	29749	11305	4047	23706	78319	33452	74632	60217	21270	9343	14596	21683	55617	23297	77765	58721	10009	9676	9787	15562	18852	11345	5384	14105	7648	5856	2038	11682	47918	34257	56615	51373	9821	13324	17996	17136	19326	22516	56952	31925	6364	16082	13496	21149	22225	8855	4497	14829	15291	8797	2521	15971	52979	32013	57451	57194	8692	6293	13059	11546	30440	21379	60504	39535	5931	5495	11138	12685	29208	11270	2264	20379	22311	12758	3238	30776	66951	51316	51737	66117	25008	8374	8959	23304	40909	27301	35062	45366	18841	7376	11737	33456	74	62	81	55	52	47	61	64	136	140	1124	163	57	30	34	43	150	75	181	115	27	31	23	31	53	54	92	42	22	28	35	35	136	164	972	154	46	37	33	40	90	62	106	75	30	44	25	50	56	42	72	40	39	42	40	43	134	153	921	155	36	25	32	32	127	86	146	108	25	22	27	35	58	37	40	44	45	42	57	66	134	168	906	142	53	20	21	28	87	66	84	54	40	18	28	40	19763513	8180748	2278381	12640817	12731197	10595812	14743671	17465900	12091787	7174904	1997751	11420041	7353628	12418887	18444846	14537296	13552256	7174004	2139165	12643116	8235044	8506298	14193662	12569328	17198078	10468649	1960033	16003139	16111890	14165278	14371820	28882869	Parachromis_managuensis	Archocentrus_centrarchus	Cichlasoma_orientale	11.7	24.6294	Metazoa	Chordata	Cichliformes	Actinopteri	Parachromis	Cichlidae	0.620175	2412406	382013808	0.00631497	5.39741e-10	0.539741	Fish	246368	207694	872541	230404	646615	208784	2412406	1349313	1085803	1063093	1326603	1.24269	263510	1519156	893250	1.70071	1249.13	2123.07	1485.65	123.687	365.957	4473.61	164.516
Archocentrus_centrarchus__Parachromis_managuensis__Cichlasoma_orientale	39981	15237	5688	21120	32202	14751	4955	26879	74773	33116	69705	57762	27122	10350	17807	25949	69670	28237	94315	81297	13577	12716	13593	20839	18505	11658	4977	14463	7859	6901	2417	12540	44692	34356	54539	50657	12349	14284	21399	18713	24877	26039	64839	37445	8871	19065	17973	27535	20667	8504	4658	14775	15118	10149	2652	15319	49201	30697	52842	52963	11302	7335	16052	14014	42602	27986	76431	55702	8862	8754	17391	18251	26421	10820	2083	19111	23684	15278	3898	33889	65553	49438	45222	64286	29307	9333	10716	27097	50357	32719	42373	53691	24997	10444	14288	41939	67	61	82	55	54	59	72	70	125	133	1008	151	70	32	40	49	180	88	211	153	35	40	30	39	50	54	82	42	21	32	40	36	122	158	899	146	55	38	38	42	111	69	116	85	40	51	32	62	50	39	72	38	37	47	41	40	120	141	814	138	45	28	37	37	170	108	177	146	35	34	40	48	51	34	35	39	45	48	66	70	126	156	760	132	60	22	25	31	103	76	97	61	51	24	33	48	19763513	8180748	2278381	12640817	12731197	10595812	14743671	17465900	12091787	7174904	1997751	11420041	7353628	12418887	18444846	14537296	13552256	7174004	2139165	12643116	8235044	8506298	14193662	12569328	17198078	10468649	1960033	16003139	16111890	14165278	14371820	28882869	Archocentrus_centrarchus	Parachromis_managuensis	Cichlasoma_orientale	11.7	24.6294	Metazoa	Chordata	Cichliformes	Actinopteri	Parachromis	Cichlidae	0.607893	2657765	382013808	0.00695725	5.94637e-10	0.594637	Fish	238668	228491	829802	273129	808580	279095	2657765	1341599	1360804	1316166	1296961	0.985887	-19205	1638382	1019383	1.60723	561.005	1934.08	1167.27	232.352	475.402	5416.48	196.154
Fusarium_udum__Fusarium_verticillioides_7600__Fusarium_fujikuroi_IMI_58289	2198	1892	2079	1774	1805	1357	1425	1769	13848	9844	14262	10298	1664	1695	2428	1941	9944	10130	13544	8323	1607	1353	2226	1248	3994	2022	2796	3180	2498	1315	1941	1678	12277	7469	12889	13539	1512	2218	3927	2320	7472	9408	13101	12631	1577	2345	3223	2408	2730	1425	2314	1883	1714	1553	1571	1931	13029	10500	12821	14049	1359	1567	1851	1420	8364	11083	10924	11298	1427	1260	1683	1753	2621	2008	2429	3655	3629	2086	3111	2827	14641	11463	18140	14145	1148	1518	1839	1506	8333	11137	15613	9482	1712	2236	3660	1739	42	41	54	40	34	30	37	39	262	215	369	230	45	27	38	46	268	163	211	196	43	22	35	29	60	48	74	59	38	31	52	31	186	177	342	251	54	32	64	34	268	136	213	186	56	34	52	35	48	27	54	31	30	29	37	32	230	198	302	230	40	29	40	29	246	206	236	229	42	23	36	36	38	37	43	53	53	38	54	41	214	210	318	206	45	24	26	30	330	175	217	189	68	35	51	35	663072	574211	483974	561033	465035	776657	803427	532358	827695	528608	471988	675165	349809	863475	769924	851292	708807	662498	532370	763648	425213	675396	580647	617365	857165	682904	715304	860466	316083	796442	901118	628363	Fusarium_udum	Fusarium_verticillioides_7600	Fusarium_fujikuroi_IMI_58289	1.10722	2.1677	Fungi	Ascomycota	Hypocreales	Sordariomycetes	Fusarium	Nectriaceae	0.697742	506581	20921512	0.0242134	2.18686e-08	21.8686	Fungi	39000	32210	203214	29913	170787	31457	506581	272127	232157	234454	274424	1.17217	39970	374001	132580	2.82095	2008.95	907.212	192.856	166.36	473.676	2920.47	3296.86
Fusarium_verticillioides_7600__Fusarium_udum__Fusarium_fujikuroi_IMI_58289	3108	2381	2847	2397	2609	1923	1951	2319	16690	12711	17163	12504	2061	2256	3424	2685	14309	14551	19287	11934	2091	1905	3123	1728	5084	2707	3801	4123	3090	1873	2731	2243	15010	9693	16309	17051	2131	2922	5564	3109	10810	12700	17521	18242	2391	3328	4711	3137	3726	1863	3006	2521	2317	2055	2027	2441	15492	12726	15926	16462	1835	2147	2555	1894	12241	18454	16197	17437	2186	1897	2528	2463	3448	2552	3049	4676	5008	3164	4285	4059	17232	14289	22123	17428	1549	2071	2795	2095	12466	16241	22590	14970	2617	3196	5456	2357	44	39	55	40	37	31	37	38	234	206	329	207	41	27	40	47	286	174	223	208	42	23	36	30	57	48	75	57	35	33	54	31	168	170	321	235	57	31	67	34	287	137	211	199	63	36	57	34	49	26	52	31	30	29	35	30	203	178	278	200	40	30	41	28	267	254	259	262	48	26	40	37	37	35	40	50	54	43	56	44	187	194	287	188	46	24	29	31	366	189	233	221	77	37	56	35	663072	574211	483974	561033	465035	776657	803427	532358	827695	528608	471988	675165	349809	863475	769924	851292	708807	662498	532370	763648	425213	675396	580647	617365	857165	682904	715304	860466	316083	796442	901118	628363	Fusarium_verticillioides_7600	Fusarium_udum	Fusarium_fujikuroi_IMI_58289	1.10722	2.1677	Fungi	Ascomycota	Hypocreales	Sordariomycetes	Fusarium	Nectriaceae	0.708875	680350	20921512	0.0325192	2.93701e-08	29.3701	Fungi	51289	44095	248809	41093	249950	45114	680350	341191	336157	339159	344193	1.01498	5034	498759	181591	2.74661	1546.47	829.301	138.803	173.64	461.608	3202.34	3616.67
Salix_dunnii__Salix_arbutifolia__Dovyalis_caffra	2344	1119	366	1572	958	566	116	943	4014	2231	1567	3891	1912	971	1863	2711	4612	2732	5541	5477	816	513	792	1145	1630	436	358	987	681	228	159	589	2866	1274	1288	2876	1662	1321	2019	2306	2966	2117	3997	5241	665	683	917	1318	2080	504	298	1147	639	380	94	734	2755	1726	1182	3884	1002	396	1067	1131	3239	1923	3298	6696	458	270	587	716	1925	827	361	2110	1163	568	213	1357	3885	2495	1963	4611	1663	1056	1752	2729	4562	3225	5743	6031	1131	926	1491	1805	100	71	111	86	41	36	35	52	171	141	475	214	86	39	64	81	207	110	190	165	37	21	27	34	66	41	123	50	28	22	55	30	116	121	443	146	127	66	94	72	226	105	186	165	51	34	43	41	92	47	118	60	28	36	37	39	121	162	469	204	78	36	68	51	252	174	211	300	36	24	38	32	62	40	79	69	38	27	47	45	126	120	431	151	78	33	52	61	214	100	169	135	53	29	44	41	516713	347872	72438	399430	488855	544190	640837	730862	541220	230866	63878	432749	287986	442108	472576	699588	498218	234493	55332	418675	281858	242188	342975	490905	676861	456324	100028	668606	468273	707456	745621	978485	Salix_dunnii	Salix_arbutifolia	Dovyalis_caffra	25.7787	37.5224	Viridiplantae	Streptophyta	Malpighiales	Magnoliopsida	Salix	Salicaceae	0.15316	177154	14278466	0.0124071	4.81291e-10	0.481291	Plants	18064	9388	42508	25561	67400	14233	177154	86133	107194	91021	69960	0.803524	-21061	109908	67246	1.63442
Salix_arbutifolia__Salix_dunnii__Dovyalis_caffra	2175	785	268	1266	954	522	109	864	3032	1830	1137	2863	1778	701	1537	2132	4576	2886	6751	5212	823	493	854	1020	1298	337	211	890	631	264	120	616	1876	897	890	2131	1266	837	1653	1874	3630	2067	5162	5959	909	734	1123	1256	2078	412	232	1290	742	378	91	794	2122	1239	744	2935	1103	359	1031	1056	3228	2127	4509	7127	476	284	606	840	1436	543	264	1713	964	511	179	1221	2666	1968	1208	3183	1404	738	1502	2268	5285	3340	8026	6786	1090	782	1499	1554	104	56	91	78	46	37	37	53	145	130	388	177	90	32	59	72	231	131	260	176	42	22	33	34	59	36	82	51	29	28	46	35	86	96	344	122	109	47	86	66	311	115	270	210	78	41	59	44	103	43	104	76	37	40	41	47	105	130	332	173	97	37	74	53	283	217	325	359	42	29	44	42	52	29	65	63	35	28	44	45	97	106	298	118	74	26	50	57	279	117	266	171	57	27	50	39	516713	347872	72438	399430	488855	544190	640837	730862	541220	230866	63878	432749	287986	442108	472576	699588	498218	234493	55332	418675	281858	242188	342975	490905	676861	456324	100028	668606	468273	707456	745621	978485	Salix_arbutifolia	Salix_dunnii	Dovyalis_caffra	25.7787	37.5224	Viridiplantae	Streptophyta	Malpighiales	Magnoliopsida	Salix	Salicaceae	0.167297	167132	14278466	0.0117052	4.54064e-10	0.454064	Plants	15198	8960	30721	21239	76671	14343	167132	67158	112253	99974	54879	0.598274	-45095	107392	59740	1.79766
Junonia_oenone__Hypolimnas_misippus__Mellicta_varia	870	665	1122	659	1462	1233	1123	2512	5490	2252	5496	4107	1780	1426	1289	2193	8397	4547	9064	7628	673	649	636	782	1038	423	1565	417	2211	682	2703	954	2864	1483	3520	3217	2311	1819	2969	1564	5482	4710	6972	6545	1369	1829	1832	1409	935	1036	2284	763	950	2332	1649	1392	3448	2445	4413	4369	1573	1304	1768	1115	5720	4819	6731	8015	935	1038	736	1119	1195	727	1469	849	1749	808	1756	1087	3632	2617	4837	3759	4256	2288	2425	2677	7319	7450	10374	8364	1493	1139	1437	1392	26	38	48	26	43	70	48	101	163	129	237	165	41	52	42	37	191	164	297	130	15	23	21	13	55	35	89	24	118	57	154	56	152	123	201	189	116	95	154	54	274	245	361	225	68	95	95	48	41	59	90	37	41	132	65	67	150	138	175	211	64	63	76	35	231	233	290	254	38	50	32	35	39	41	60	34	57	45	72	43	119	146	197	150	84	68	71	40	144	222	304	125	29	34	42	21	482390	250498	331754	356056	628640	395720	436441	842119	269221	172243	251134	243922	286223	275509	276733	416145	329612	253173	362021	296354	354296	296604	331957	452080	435896	256213	350594	359816	728228	480493	487796	957688	Junonia_oenone	Hypolimnas_misippus	Mellicta_varia	29.0688	37.2647	Metazoa	Arthropoda	Lepidoptera	Insecta	Hypolimnas	Nymphalidae	0.0659367	261931	12647569	0.02071	7.12447e-10	0.712447	Insects	16017	24603	57949	32757	112137	18468	261931	106723	163362	155208	98569	0.653291	-56639	170086	91845	1.85188
Hypolimnas_misippus__Junonia_oenone__Mellicta_varia	1069	731	1160	725	997	915	812	1890	7439	3204	6959	5849	1758	1055	1095	2053	6046	2950	6225	4856	623	430	414	606	1018	379	1298	472	1260	548	1905	900	3827	2327	4883	4379	1790	1520	2323	1464	3244	2437	3971	3786	1057	1189	1202	1019	955	630	1672	619	728	1441	828	959	4313	3081	5097	5768	1449	958	1355	1114	3544	2988	4205	4871	603	659	476	740	1182	674	1249	848	1270	581	1527	1034	5258	4016	6924	5172	3700	1650	1962	2207	4593	3671	6136	4678	1112	714	1069	1092	36	48	58	34	34	60	40	87	254	211	345	270	46	44	41	40	158	123	235	95	16	18	16	12	62	36	85	32	77	52	125	61	234	222	320	296	103	91	138	58	187	146	236	150	61	71	72	40	48	41	76	34	36	94	38	53	215	200	232	320	67	53	67	41	165	166	209	177	28	37	24	27	45	43	59	39	48	37	72	47	199	258	325	237	84	57	66	38	104	126	207	80	25	24	36	19	482390	250498	331754	356056	628640	395720	436441	842119	269221	172243	251134	243922	286223	275509	276733	416145	329612	253173	362021	296354	354296	296604	331957	452080	435896	256213	350594	359816	728228	480493	487796	957688	Hypolimnas_misippus	Junonia_oenone	Mellicta_varia	29.0688	37.2647	Metazoa	Arthropoda	Lepidoptera	Insecta	Hypolimnas	Nymphalidae	0.0881999	219431	12647569	0.0173497	5.96848e-10	0.596848	Insects	14681	17595	78496	27453	68201	13005	219431	120630	108659	98801	110772	1.11017	11971	146697	72734	2.0169
Lycodopsis_pacificus__Melanostigma_gelatinosum__Zoarces_viviparus	38393	17630	13895	19838	44849	28146	12262	28324	73365	28518	93889	38743	25552	13859	23211	22159	145095	44082	138341	54223	38711	26886	16954	38637	22719	17767	19393	23475	9750	14192	7062	15541	37965	37422	72040	39050	22033	17365	29722	22493	53229	42326	110787	43736	74677	56163	38924	73548	21605	12023	12308	20505	13773	18189	5314	14219	39610	32581	65095	39726	15779	11209	26453	16111	78111	49981	129901	75123	31001	22683	19963	32283	53063	13323	16778	45712	38313	29482	17045	49927	51092	33493	54417	41246	33364	12185	25687	29469	126232	71669	84659	79437	109978	27706	23496	103089	51	57	77	46	60	91	68	65	98	92	523	89	56	35	43	37	319	113	254	90	85	69	31	64	53	60	122	58	23	48	45	38	89	126	454	96	89	35	48	45	216	85	179	88	303	113	63	148	47	43	88	47	30	64	38	32	86	115	465	90	51	31	48	33	252	140	236	154	100	64	36	66	87	33	116	80	63	72	117	87	84	82	375	72	66	24	47	33	249	142	154	89	217	55	43	115	18137892	7500963	4346240	10512385	11002986	9460155	13180690	14535165	10362396	7185291	3842215	9809443	5971681	12056643	15003494	12043611	11163644	6847075	3392005	10661178	7521695	8646429	13311933	11807170	14761548	9853771	3515684	13858684	12284312	12195172	13316899	21672310	Lycodopsis_pacificus	Melanostigma_gelatinosum	Zoarces_viviparus	7.06294	13.4213	Metazoa	Chordata	Perciformes	Actinopteri	Melanostigma	Zoarcidae	0.720101	3901349	339760759	0.0114826	1.62576e-09	1.62576	Fish	368427	346388	778252	346651	1326932	734699	3901349	1493330	2408282	2408019	1493067	0.620081	-914952	2105184	1796165	1.17204	1.746e-41	2084.19	368.764	1599.82	907.898	3749.58	1240.07
Melanostigma_gelatinosum__Lycodopsis_pacificus__Zoarces_viviparus	46726	20317	17393	22676	55871	37067	14528	31407	88325	35477	123301	46176	35979	15203	22783	24331	244596	41124	115693	49196	57694	32320	16908	46056	32149	22345	29252	31314	14185	16825	8256	17810	47722	44821	86840	45903	39069	20887	34347	27597	74443	41090	92266	39605	167923	70398	40348	81380	29358	16067	15743	26969	17056	24666	7011	16962	51483	39397	80322	50048	21082	11661	25505	16880	82615	51787	117003	66841	49686	27816	21735	37349	55181	18892	14544	58832	45263	30768	17659	53146	64014	43864	69449	50741	46868	13486	29390	32069	167006	60756	69480	69063	207024	30269	22769	111390	51	53	79	42	61	97	66	59	96	93	557	86	64	32	34	33	437	85	172	67	103	67	25	62	61	61	150	63	27	46	42	36	90	123	444	92	129	34	45	45	245	67	121	65	553	115	53	133	52	46	91	50	30	71	41	31	91	113	465	92	55	26	38	28	216	118	173	111	130	63	32	62	73	38	81	83	60	61	99	75	85	87	388	72	75	22	43	29	267	98	103	63	331	49	34	101	18137892	7500963	4346240	10512385	11002986	9460155	13180690	14535165	10362396	7185291	3842215	9809443	5971681	12056643	15003494	12043611	11163644	6847075	3392005	10661178	7521695	8646429	13311933	11807170	14761548	9853771	3515684	13858684	12284312	12195172	13316899	21672310	Melanostigma_gelatinosum	Lycodopsis_pacificus	Zoarces_viviparus	7.06294	13.4213	Metazoa	Chordata	Perciformes	Actinopteri	Melanostigma	Zoarcidae	0.680418	4654887	339760759	0.0137005	1.93977e-09	1.93977	Fish	457758	408480	967883	417137	1382564	1021065	4654887	1842778	2820766	2812109	1834121	0.65329	-977988	2350447	2304440	1.01996	2.0952e-41	2200.2	400.19	2074.77	417.028	3643.07	1208.21
Theileria_annulata__Theileria_parva_strain_Muguga__Theileria_equi_strain_WA	0	0	0	0	0	0	0	0	0	0	0	0	0	0	0	0	0	0	0	0	0	0	0	0	0	0	0	0	0	0	0	0	0	0	0	1	0	1	0	0	0	0	0	0	0	0	0	0	0	0	0	0	0	0	0	0	0	0	0	0	1	0	0	0	0	0	1	1	0	0	0	0	0	0	0	0	0	0	0	0	1	0	0	1	0	0	0	0	0	0	2	0	2	0	0	0	0	0	0	0	0	0	0	0	0	0	0	0	0	0	0	0	0	0	0	0	0	0	0	0	0	0	0	0	0	0	0	0	0	0	0	681	0	785	0	0	0	0	0	0	0	0	0	0	0	0	0	0	0	0	0	0	0	0	0	0	1312	0	0	0	0	0	764	703	0	0	0	0	0	0	0	0	0	0	0	0	1034	0	0	897	0	0	0	0	0	0	1757	0	2068	0	0	0	78	169	94	88	61	119	92	82	150	158	138	129	109	112	111	103	98	132	127	127	67	113	115	125	85	128	158	98	85	120	100	107	Theileria_annulata	Theileria_parva_strain_Muguga	Theileria_equi_strain_WA	4.1025	6.37	Protista	Apicomplexa	Piroplasmida	Aconoidasida	Theileria	Theileriidae	0.00215361	11	3578	0.00307434	7.49383e-10	0.749383	Protists	0	0	3	2	4	2	11	5	8	6	3	0.625	-3	7	4	1.75
Theileria_parva_strain_Muguga__Theileria_annulata__Theileria_equi_strain_WA	0	0	0	0	0	0	0	0	0	1	1	0	0	0	0	0	0	0	2	0	0	0	0	0	0	0	0	0	0	0	0	0	0	0	0	0	0	0	2	0	1	0	0	0	0	0	0	0	0	0	0	0	0	0	0	0	0	1	2	0	0	1	0	0	0	1	1	2	0	0	0	0	0	0	0	0	0	0	0	0	0	0	1	1	2	0	0	0	0	0	0	1	0	0	0	0	0	0	0	0	0	0	0	0	0	328	589	0	0	0	0	0	0	0	1204	0	0	0	0	0	0	0	0	0	0	0	0	0	0	0	0	0	0	0	998	0	508	0	0	0	0	0	0	0	0	0	0	0	0	0	0	0	0	419	872	0	0	490	0	0	0	490	481	886	0	0	0	0	0	0	0	0	0	0	0	0	0	0	350	565	1303	0	0	0	0	0	0	517	0	0	0	0	78	169	94	88	61	119	92	82	150	158	138	129	109	112	111	103	98	132	127	127	67	113	115	125	85	128	158	98	85	120	100	107	Theileria_parva_strain_Muguga	Theileria_annulata	Theileria_equi_strain_WA	4.1025	6.37	Protista	Apicomplexa	Piroplasmida	Aconoidasida	Theileria	Theileriidae	0.0023181	20	3578	0.00558971	1.36251e-09	1.36251	Protists	0	0	7	5	8	0	20	12	13	8	7	0.923077	-1	15	5	3
Neosilurus_mollespiculum__Tandanus_tandanus__Plotosus_lineatus	25510	9485	3702	12962	17607	7367	2006	14094	54489	21266	42298	35204	18399	8424	15945	18295	38263	19390	51971	44382	8130	6256	9959	10582	14150	6856	4088	11124	5554	3555	1787	6980	33187	20177	32258	34966	10808	13499	20120	15035	16111	23168	38150	27396	5568	10945	14341	12944	17764	6536	3598	12510	6412	6107	1466	7733	32285	20106	31544	37221	12039	7180	18653	11264	23222	17931	40423	31271	4806	4489	12558	10421	17531	9153	2251	15361	13028	7820	2556	21425	63336	46108	32287	56337	23539	8969	9254	17625	30776	25338	28996	32848	12470	6979	9399	20520	67	61	72	59	46	47	39	64	144	136	827	160	80	40	55	57	167	93	179	138	36	30	34	33	61	56	92	53	24	29	40	33	142	164	723	166	87	55	61	59	130	94	116	107	45	44	44	51	75	49	75	56	27	46	31	34	136	151	662	165	78	46	64	51	151	114	140	143	31	29	43	48	55	44	46	51	41	38	52	71	198	223	662	186	86	33	38	39	112	94	118	72	45	26	38	45	6973933	2872648	939821	4056064	4207630	3825406	5335184	5894617	4290150	2258443	819884	3868623	2270446	4521167	6055866	4705225	4350240	2451959	876399	4137911	2826252	2890975	5324702	4032386	5874456	3792411	896090	5567141	5053347	4949727	4520339	8347308	Neosilurus_mollespiculum	Tandanus_tandanus	Plotosus_lineatus	26.9234	33.1916	Metazoa	Chordata	Siluriformes	Actinopteri	Tandanus	Plotosidae	0.231004	1770198	128786750	0.0137452	5.10529e-10	0.510529	Fish	172581	125497	593069	229048	489636	160367	1770198	994698	879051	775500	891147	1.13156	115647	1082705	687493	1.57486
Tandanus_tandanus__Neosilurus_mollespiculum__Plotosus_lineatus	18696	7062	2715	9504	13129	5075	1449	9649	39258	14780	26591	26951	12084	5925	10868	11837	29228	16368	55499	28348	6128	4879	6913	7955	10320	5223	2745	8299	3925	2551	1242	4772	22180	13593	19486	24210	7693	10068	13524	10920	12056	17984	39767	19910	4030	8660	10513	10779	11696	5082	2711	8994	4149	4095	1019	5234	21872	14159	19303	26174	8422	4965	13001	8169	18311	14976	43297	23754	3299	3220	8262	7050	13567	7031	1665	11864	9262	5691	1678	15107	39002	29476	19019	37512	17367	6585	6601	13230	23722	22204	31123	24416	9643	5340	6726	16014	70	64	75	61	49	46	40	62	147	134	736	173	75	40	53	52	181	111	271	125	38	33	34	35	63	60	87	56	24	29	39	32	135	157	619	163	88	58	58	60	138	104	171	110	46	50	45	60	70	54	81	57	25	43	30	33	131	150	573	165	78	45	64	53	169	135	212	153	30	29	40	46	60	48	48	55	41	39	49	71	173	202	552	175	89	35	38	41	122	117	179	76	50	28	39	50	6973933	2872648	939821	4056064	4207630	3825406	5335184	5894617	4290150	2258443	819884	3868623	2270446	4521167	6055866	4705225	4350240	2451959	876399	4137911	2826252	2890975	5324702	4032386	5874456	3792411	896090	5567141	5053347	4949727	4520339	8347308	Tandanus_tandanus	Neosilurus_mollespiculum	Plotosus_lineatus	26.9234	33.1916	Metazoa	Chordata	Siluriformes	Actinopteri	Tandanus	Plotosidae	0.234114	1310400	128786750	0.010175	3.77923e-10	0.377923	Fish	127174	88027	393566	161259	420963	119411	1310400	681999	701633	628401	608767	0.972017	-19634	814529	495871	1.64262
Buteo_albigula__Buteo_swainsoni__Buteo_buteo	12700	18466	4908	9676	13781	8395	3989	12662	36708	22146	103439	26285	9080	8411	9440	8956	35038	19597	54571	34382	6164	4126	6807	6945	7266	8672	4779	7063	6510	8856	2969	10075	26230	24381	85020	28965	3151	4260	5866	6131	12953	12682	35022	19062	3565	5248	7863	7527	8474	6078	4443	7082	7639	5893	2664	11048	33194	23574	68605	39263	3132	3706	4218	4064	17907	14627	31168	22164	3371	2901	7484	18520	11189	6485	2957	10533	8222	9533	2370	15469	25825	25125	58131	29914	8677	4434	3681	10240	18930	16574	23689	27974	6305	6269	7513	12608	30	83	82	28	32	38	67	37	85	99	1736	77	25	32	26	19	98	75	149	74	17	16	19	15	22	35	85	21	19	36	53	30	78	98	1520	86	13	14	12	14	52	41	74	43	14	17	17	17	23	30	90	20	21	29	54	32	89	115	1391	113	13	19	14	13	73	74	105	70	14	15	25	58	29	21	68	24	21	31	54	35	66	82	1327	68	21	11	9	13	46	40	60	36	15	15	19	16	46062650	23957172	6383772	36424568	38204751	27894132	39235340	49921378	36118268	26520318	5991977	36229233	26477980	32833782	50766543	47133254	39829867	21918651	5283651	37369620	26285716	21063914	31768475	33951482	41929328	32691633	4692504	47249292	44419010	44754905	42044488	82130789	Buteo_albigula	Buteo_swainsoni	Buteo_buteo	1.27	3.1	Metazoa	Chordata	Accipitriformes	Aves	Buteo	Accipitridae	0.971322	1524654	1087538443	0.00140193	1.10388e-09	1.10388	Birds	130771	130075	656805	97447	396340	113216	1524654	885023	607003	639631	917651	1.45802	278020	1053145	471509	2.23356	692.404	520.619	3731.52	6.246e-42	116.381	4919.24	1.75435e-10
Buteo_swainsoni__Buteo_albigula__Buteo_buteo	15268	18303	4838	11463	12897	8294	4008	12234	35510	20983	98346	25607	8868	8210	9480	9144	35132	20069	56398	32907	8245	4631	8825	10919	8968	9614	4674	8792	6004	8404	2959	9680	24790	22739	81311	27084	3481	5508	6726	6958	12727	13036	35818	18547	4836	6317	10962	11280	10168	6580	4415	8844	7491	5514	2852	10737	28811	19922	64471	32528	3344	3710	4685	4436	17748	13913	31737	21457	4330	3468	9142	20380	13860	8876	3026	14323	8122	9462	2598	15132	24535	23621	55883	28191	8869	4975	4089	11213	18933	17447	23882	27502	8022	6301	8882	17139	36	84	83	34	31	38	69	37	84	96	1688	77	25	32	26	20	101	79	158	72	24	18	25	24	27	40	85	27	18	35	54	29	75	94	1487	82	14	18	15	16	53	44	77	43	20	21	24	26	28	33	92	26	21	28	59	31	79	100	1337	95	14	19	16	14	74	72	109	69	18	18	32	66	36	30	71	33	21	32	61	35	64	79	1305	65	22	12	11	15	47	43	62	37	20	15	23	23	46062650	23957172	6383772	36424568	38204751	27894132	39235340	49921378	36118268	26520318	5991977	36229233	26477980	32833782	50766543	47133254	39829867	21918651	5283651	37369620	26285716	21063914	31768475	33951482	41929328	32691633	4692504	47249292	44419010	44754905	42044488	82130789	Buteo_swainsoni	Buteo_albigula	Buteo_buteo	1.27	3.1	Metazoa	Chordata	Accipitriformes	Aves	Buteo	Accipitridae	0.94714	1537360	1087538443	0.00141361	1.11308e-09	1.11308	Birds	152012	126388	614332	103696	397253	143679	1537360	870040	644628	667320	892732	1.34968	225412	1011585	525775	1.92399	483.737	925.316	3588.03	107.777	148.5	4727.81	8.1505e-41											Buteo_swainsoni	730	730	31		3	1		39.4		980.64	0.158	24.9
Stylosanthes_scabra__Arachis_hypogaea__Pterocarpus_macrocarpus	928	459	268	560	894	559	202	691	2339	1612	989	2434	776	422	899	760	2246	1375	2925	2646	387	240	523	415	1280	371	362	625	502	194	267	293	1658	1049	912	2149	791	705	1317	896	1287	905	2550	1976	305	310	612	361	1459	311	401	678	616	488	140	594	1363	978	872	1945	506	200	647	423	1164	822	1830	2087	142	163	409	269	979	410	266	885	1389	477	396	1055	1949	1671	984	2273	600	515	948	810	1888	1685	3316	2770	430	437	796	585	72	50	118	58	70	60	89	71	182	174	435	250	66	33	56	46	190	106	181	160	33	19	32	25	92	63	160	55	36	33	118	26	120	178	402	188	120	64	118	52	195	82	229	114	46	28	55	21	116	49	193	65	49	77	67	57	108	154	420	185	72	34	72	36	166	138	204	178	20	27	46	23	59	35	99	57	83	40	147	67	117	142	366	145	59	30	51	40	186	98	178	138	42	25	43	29	180328	129810	31944	136716	165769	181878	227308	232038	194784	82794	31837	160074	92809	154136	156254	242859	177048	89297	29154	147564	98161	83788	125848	164735	234047	165778	37752	219747	142489	242056	262191	282043	Stylosanthes_scabra	Arachis_hypogaea	Pterocarpus_macrocarpus	12.6656	38.8432	Viridiplantae	Streptophyta	Fabales	Magnoliopsida	Stylosanthes	Fabaceae	0.0655014	93247	4903036	0.0190182	1.50156e-09	1.50156	Plants	10242	8757	25177	11215	31472	6384	93247	46634	49071	46613	44176	0.950337	-2437	56649	36598	1.54787
Arachis_hypogaea__Stylosanthes_scabra__Pterocarpus_macrocarpus	787	374	195	453	807	475	120	596	2806	1842	1066	2733	747	412	846	714	2121	1339	3566	2647	411	273	451	457	1130	331	310	612	620	259	238	392	1840	1140	1070	2307	716	664	1190	979	1295	993	2935	1961	344	420	746	523	1258	292	282	636	464	457	101	536	1685	1191	825	2416	493	208	611	434	1042	818	2046	1949	170	171	383	313	931	369	212	844	1180	515	251	907	2467	2107	1194	2794	560	486	819	766	1606	1630	3256	2451	417	490	967	633	60	40	84	46	62	51	52	60	215	196	462	277	62	31	51	43	177	102	217	158	34	21	27	27	80	55	135	53	44	43	103	34	131	191	465	199	107	60	105	56	193	89	260	112	51	38	66	30	98	45	134	60	36	71	48	50	132	185	392	227	69	34	67	36	147	135	225	164	24	28	42	26	55	31	78	53	70	43	92	57	146	176	438	176	54	28	43	38	156	93	172	120	40	28	51	31	180328	129810	31944	136716	165769	181878	227308	232038	194784	82794	31837	160074	92809	154136	156254	242859	177048	89297	29154	147564	98161	83788	125848	164735	234047	165778	37752	219747	142489	242056	262191	282043	Arachis_hypogaea	Stylosanthes_scabra	Pterocarpus_macrocarpus	12.6656	38.8432	Viridiplantae	Streptophyta	Fabales	Magnoliopsida	Stylosanthes	Fabaceae	0.034757	95886	4903036	0.0195565	1.54406e-09	1.54406	Plants	9016	7918	29483	10645	31655	7169	95886	49144	49469	46742	46417	0.99343	-325	61138	34748	1.75947
Beauveria_bassiana_ARSEF_2860__Beauveria_scarabaeidicola__Cordyceps_militaris_CM01	174	131	294	111	185	168	402	71	2155	2430	3512	2074	82	92	141	52	547	669	1155	525	47	92	152	34	693	251	619	351	673	436	1016	423	1948	1307	3153	2975	64	170	167	72	352	553	1057	957	81	230	260	109	589	344	682	251	360	511	561	209	2187	2120	3072	2188	117	159	136	40	362	753	969	544	48	125	90	54	359	268	349	330	550	339	712	316	2470	2659	3501	2977	78	179	125	103	721	983	2054	1323	82	184	298	87	30	19	35	24	32	25	48	15	374	357	423	452	43	17	17	16	286	121	138	158	25	17	18	10	67	38	63	45	65	67	103	54	188	200	321	379	30	17	20	9	163	54	126	119	37	23	31	14	56	25	49	24	34	36	40	20	206	151	219	207	28	16	20	9	87	78	145	121	12	13	13	12	50	39	32	47	77	49	65	45	346	384	321	422	67	30	14	22	620	163	225	281	70	31	33	18	72601	85672	104525	57827	24051	69375	105412	41915	130610	82270	123667	98951	27242	128494	105571	101018	133378	176303	176958	132858	52427	122165	84396	56563	89871	87220	137496	88835	14651	75786	115009	59366	Beauveria_bassiana_ARSEF_2860	Beauveria_scarabaeidicola	Cordyceps_militaris_CM01	35.93	51.22	Fungi	Ascomycota	Hypocreales	Sordariomycetes	Beauveria	Cordycipitaceae	0.177451	70730	2962483	0.0238752	6.64493e-10	0.664493	Fungi	5796	6932	40728	1777	13524	1973	70730	48301	17274	22429	53456	2.79617	31027	54252	16478	3.29239
Beauveria_scarabaeidicola__Beauveria_bassiana_ARSEF_2860__Cordyceps_militaris_CM01	106	64	148	39	182	139	336	77	1420	1362	2339	1235	51	42	75	39	560	731	1456	495	55	54	164	44	457	130	451	250	527	267	867	352	1343	661	2158	1802	23	75	126	71	365	669	1147	1096	70	193	222	124	410	187	409	197	396	453	656	237	1486	1373	2465	1735	74	88	97	35	414	895	1075	578	45	90	71	69	264	116	212	213	442	240	645	280	1841	1420	2439	1911	41	73	83	73	534	1138	1806	1022	54	125	247	69	24	12	23	11	41	27	53	22	323	263	370	353	35	10	12	15	385	174	228	195	38	13	26	17	58	26	60	42	67	54	116	59	170	133	288	301	14	10	20	12	222	86	180	179	42	25	35	20	51	18	38	25	49	42	61	29	184	129	230	216	23	12	19	10	131	121	211	169	14	12	14	20	49	22	25	40	81	45	78	52	339	269	293	356	46	16	12	20	603	248	260	285	61	27	36	19	72601	85672	104525	57827	24051	69375	105412	41915	130610	82270	123667	98951	27242	128494	105571	101018	133378	176303	176958	132858	52427	122165	84396	56563	89871	87220	137496	88835	14651	75786	115009	59366	Beauveria_scarabaeidicola	Beauveria_bassiana_ARSEF_2860	Cordyceps_militaris_CM01	35.93	51.22	Fungi	Ascomycota	Hypocreales	Sordariomycetes	Beauveria	Cordycipitaceae	0.11867	53482	2962483	0.0180531	5.02452e-10	0.502452	Fungi	3653	6096	26990	1066	13981	1696	53482	31709	16743	21773	36739	1.89387	14966	40971	12511	3.2748
Ramphastos_vitellinus__Pogoniulus_atroflavus__Picus_viridis	12156	7363	1079	8627	30703	16077	2145	24176	63187	32607	22701	51789	8397	5803	12820	11770	76170	41621	72625	82966	17520	15074	18514	16792	11816	8334	3286	10186	4337	4146	2024	4726	45048	44726	19416	63940	6397	8753	19120	12941	29907	26266	51861	50551	3697	5202	7069	6584	15520	7843	3070	15720	14837	12690	1546	14354	47715	33546	15851	62010	4550	3726	9837	5976	48219	34272	40297	64336	8986	8817	10585	13254	13905	6622	846	12471	18750	20144	1877	22585	41531	51010	11770	56080	13081	5905	8308	12251	52537	56666	45655	74653	24147	19817	22433	26696	32	41	41	31	81	91	82	88	168	184	866	188	29	23	39	25	267	166	221	179	61	60	56	36	39	45	92	34	14	23	57	16	147	243	544	210	36	32	42	33	168	95	115	130	21	19	16	17	45	40	94	46	43	65	47	42	137	172	483	183	25	22	39	23	270	202	161	247	50	52	42	51	36	24	37	32	49	72	82	57	108	182	515	142	33	16	24	19	133	150	131	114	61	52	64	41	3516049	1656700	244716	2570075	2661279	2344198	3064306	4322650	2861740	1714217	333040	2834949	1656458	2572980	4202937	3638503	3250458	1816958	306006	3163562	1667741	1584484	2335737	2428432	3591520	2618802	213416	3692595	3684489	3528232	3248937	6109173	Ramphastos_vitellinus	Pogoniulus_atroflavus	Picus_viridis	37.5939	46.8934	Metazoa	Chordata	Piciformes	Aves	Pogoniulus	Lybiidae	0.400165	2220312	83435339	0.0266112	7.07859e-10	0.707859	Birds	138844	195117	662927	149635	848602	225187	2220312	951406	1223424	1268906	996888	0.777658	-272018	1511529	708783	2.13257	252.735	0.000853093	503.772	58.6097	205.485	8494.76	470.084
Pogoniulus_atroflavus__Ramphastos_vitellinus__Picus_viridis	43067	21790	3216	27139	49242	29477	3923	51094	122908	59446	35576	122979	25736	15948	31743	27546	120773	71186	82074	120637	30823	28082	33836	25991	37661	20687	6253	32642	10783	10916	6368	13108	69653	58424	27833	106025	21293	24646	58459	32723	86096	82408	74183	129275	8626	14171	20284	11649	43554	20188	6559	32994	37140	27294	4467	32182	88738	61342	24353	122657	17695	11361	29189	15456	88983	65915	50386	119757	23974	19966	31980	21984	44728	20213	2573	38666	42420	37687	5558	63884	85906	99885	22426	132372	30282	15082	19493	25071	93109	111012	52087	127922	40881	37858	46003	40602	59	64	64	51	68	86	77	96	169	173	703	231	47	33	50	31	219	147	129	135	56	58	53	29	64	58	91	56	18	31	92	22	118	165	404	181	62	46	67	43	251	155	85	172	25	27	23	15	65	54	104	50	55	73	71	49	132	163	385	187	51	35	60	31	258	201	104	238	69	61	66	44	60	37	58	51	57	70	126	84	116	184	508	173	40	21	29	20	122	152	78	101	54	52	68	32	3516049	1656700	244716	2570075	2661279	2344198	3064306	4322650	2861740	1714217	333040	2834949	1656458	2572980	4202937	3638503	3250458	1816958	306006	3163562	1667741	1584484	2335737	2428432	3591520	2618802	213416	3692595	3684489	3528232	3248937	6109173	Pogoniulus_atroflavus	Ramphastos_vitellinus	Picus_viridis	37.5939	46.8934	Metazoa	Chordata	Piciformes	Aves	Pogoniulus	Lybiidae	0.126858	4382232	83435339	0.0525225	1.3971e-09	1.3971	Birds	401930	425543	1240523	401723	1475803	436710	4382232	2044176	2314236	2338056	2067996	0.883305	-270060	2716326	1665906	1.63054
Amazona_kawalli__Amazona_ochrocephala__Pionus_fuscus	16117	10840	4879	9786	20504	10967	2898	18975	86072	46894	76628	53534	11065	5389	8821	7852	89946	42753	110938	74549	11655	5776	12128	11627	10241	8735	3921	9533	8561	11675	2168	15376	53983	52809	50637	58815	8141	6157	12441	8831	29037	27896	60904	33848	8465	7758	15317	13429	13114	7180	5272	10621	12312	7643	1895	14002	51239	29337	44354	48129	5636	4128	5691	4421	50584	32333	73709	63937	6384	4955	12803	17979	14597	7732	2802	13360	13181	13857	2165	27004	46780	44892	45339	50839	16022	5261	6961	11995	51944	32987	50756	53547	15225	10333	12412	23027	26	36	98	20	33	37	58	39	139	158	1538	110	21	14	16	11	173	113	206	108	22	15	23	17	22	30	91	21	19	40	50	33	118	179	1173	128	23	15	19	14	84	67	92	53	24	19	23	21	25	28	126	22	24	30	45	29	99	114	1063	99	16	16	14	10	147	125	181	140	19	19	31	39	25	19	72	21	23	33	56	42	81	108	1169	80	26	8	12	11	85	53	90	48	25	17	22	21	26692928	12843402	2153113	21040497	22494955	16298499	23219618	29792395	19841163	12746413	1865884	19921402	14999177	17979553	28637812	27796561	22304223	11076869	1802507	20950981	14846505	11166362	17617679	19693586	25050735	17968459	1675875	27455001	26275241	26823114	24405872	47896974	Amazona_kawalli	Amazona_ochrocephala	Pionus_fuscus	6.08143	10.5292	Metazoa	Chordata	Psittaciformes	Aves	Amazona	Psittacidae	0.676248	2369947	615333355	0.00385148	6.33319e-10	0.633319	Birds	148730	183183	840281	128812	879668	189273	2369947	1117823	1197753	1252124	1172194	0.933267	-79930	1719949	649998	2.64608	893.551	3.8885e-41	2457.05	1.98577e-18	556.086	5655.06	425.93
Amazona_ochrocephala__Amazona_kawalli__Pionus_fuscus	14535	11103	5035	8708	19849	10923	2772	18234	65499	38618	76269	48729	10758	5783	8901	7858	91158	45497	114246	74734	10974	5998	12019	11607	9718	8891	4283	8826	8518	11560	2228	16152	39014	37652	48782	49933	7552	6265	12199	8854	29464	29577	66378	33745	8140	7891	15042	13488	12707	7379	5491	10111	11880	7584	1861	13500	44932	26838	44665	49265	5257	4430	5561	4434	51966	35480	79187	65416	6378	4891	13063	16420	13563	7703	2903	12441	12502	13933	2172	25523	37998	43027	44916	47453	13844	5179	6661	11644	49672	33065	56364	51997	14182	10029	11672	21496	24	38	103	18	33	38	57	38	108	133	1565	102	21	16	17	12	179	123	217	111	22	16	23	17	22	31	101	20	19	40	53	36	87	131	1155	111	22	15	19	14	87	73	102	54	24	19	23	21	25	29	135	21	24	30	46	28	89	107	1095	104	16	18	14	10	155	140	199	147	19	19	33	37	24	19	77	20	22	34	57	41	67	106	1184	76	23	9	12	11	84	54	102	48	24	17	21	20	26692928	12843402	2153113	21040497	22494955	16298499	23219618	29792395	19841163	12746413	1865884	19921402	14999177	17979553	28637812	27796561	22304223	11076869	1802507	20950981	14846505	11166362	17617679	19693586	25050735	17968459	1675875	27455001	26275241	26823114	24405872	47896974	Amazona_ochrocephala	Amazona_kawalli	Pionus_fuscus	6.08143	10.5292	Metazoa	Chordata	Psittaciformes	Aves	Amazona	Psittacidae	0.643506	2282594	615333355	0.00370952	6.09976e-10	0.609976	Birds	143397	179191	743590	125180	907946	183290	2282594	1012167	1216416	1270427	1066178	0.83209	-204249	1651536	631058	2.61709	463.538	3.4996e-41	2483.18	1.2491e-41	748.799	5846.53	438.882											Amazona_ochrocephala										430	0.158	56
Acropora_hyacinthus__Acropora_muricata__Montipora_capitata	559	214	231	296	348	202	166	298	974	604	829	876	314	186	283	380	814	534	1074	1046	179	133	187	245	339	103	134	193	225	131	123	207	792	473	613	813	253	177	398	286	463	397	705	902	159	156	251	352	319	96	133	170	218	133	117	228	801	499	656	750	267	108	243	163	590	443	641	792	91	132	151	160	424	121	156	329	394	189	197	396	1068	775	1077	946	433	181	298	339	768	660	949	946	272	183	340	373	89	64	119	65	56	60	86	66	156	181	428	193	74	38	49	55	191	108	186	151	42	27	32	35	65	50	108	52	43	64	99	56	153	232	496	218	111	46	80	43	204	103	142	137	70	40	51	53	73	38	84	43	50	53	74	57	183	197	414	188	82	32	62	30	180	133	162	147	28	39	38	30	66	29	69	56	61	45	87	68	166	183	476	162	93	26	41	33	165	96	131	92	59	27	47	36	262021	140156	81198	190451	178660	206701	242793	289702	217276	85558	51867	156138	95393	162072	207800	277121	183946	106072	66472	167372	137351	140204	165528	225883	269909	177852	94953	244457	194863	287392	304454	431557	Acropora_hyacinthus	Acropora_muricata	Montipora_capitata	30.9377	49.95	Metazoa	Cnidaria	Scleractinia	Anthozoa	Acropora	Acroporidae	0.124253	39332	6043172	0.0065085	2.10375e-10	0.210375	Cnidaria	3817	3572	12546	4309	11724	3364	39332	20672	19397	18660	19935	1.06573	1275	24270	15062	1.61134
Acropora_muricata__Acropora_hyacinthus__Montipora_capitata	516	192	244	286	396	204	147	291	1012	607	881	847	311	187	298	402	789	529	1132	953	184	157	173	251	359	114	136	184	213	97	99	207	842	477	639	782	246	177	377	298	476	424	668	896	130	160	247	293	289	90	138	183	227	133	105	219	687	530	716	715	269	117	259	190	632	434	657	828	94	119	144	171	435	158	174	304	421	201	204	415	1127	778	1030	974	460	177	289	336	766	706	943	913	313	242	320	406	82	57	125	63	63	61	75	64	161	180	452	185	73	38	51	58	184	107	194	137	43	32	30	36	69	56	109	49	41	47	80	55	161	232	513	209	107	46	76	45	208	109	134	135	57	41	50	44	65	35	87	46	51	52	66	55	156	208	449	178	82	35	65	35	192	129	165	153	29	35	36	32	67	37	76	52	65	47	90	71	174	182	452	166	98	26	40	32	164	102	129	88	67	35	44	39	262021	140156	81198	190451	178660	206701	242793	289702	217276	85558	51867	156138	95393	162072	207800	277121	183946	106072	66472	167372	137351	140204	165528	225883	269909	177852	94953	244457	194863	287392	304454	431557	Acropora_muricata	Acropora_hyacinthus	Montipora_capitata	30.9377	49.95	Metazoa	Cnidaria	Scleractinia	Anthozoa	Acropora	Acroporidae	0.121367	39568	6043172	0.00654755	2.11637e-10	0.211637	Cnidaria	3802	3579	12644	4393	11746	3404	39568	20839	19543	18729	20025	1.06632	1296	24390	15178	1.60693
Erebia_melampus__Erebia_eriphyle__Erebia_montana	25991	12205	15087	19047	11512	7475	7113	15889	56908	26420	42422	42133	36671	14943	17236	41197	54936	20759	37191	42918	9124	5602	6014	12750	12812	4735	10069	10213	7379	4418	6713	7211	33472	17955	30146	31658	17902	9693	14233	22277	26248	13944	22021	23093	7459	6354	7841	10415	13781	6373	11204	11266	6415	8183	5581	9045	34935	24554	36744	38425	16866	9045	10233	18156	32645	19883	24943	33044	5936	5126	5032	10181	23441	9212	12682	22617	13877	7061	9707	15630	54297	34651	44356	44788	54824	16304	20005	42708	50973	25472	35462	35109	17102	9289	13313	23732	101	88	101	91	45	54	48	76	222	190	284	202	110	75	79	95	164	104	170	99	27	28	27	29	83	54	93	75	48	50	62	53	217	203	278	231	109	71	90	96	160	102	139	100	46	46	50	45	81	54	79	71	38	69	39	57	204	207	258	242	84	66	63	75	163	145	153	136	30	37	31	42	98	66	84	110	58	50	64	76	227	247	293	218	147	64	74	80	137	101	131	66	46	37	49	44	2725935	1476767	1587799	2222181	3554372	2125344	2328563	4617503	1643015	940990	1154853	1456406	1744033	1461713	1682100	2463375	1817765	1260055	1518284	1686671	2129861	1454689	1737462	2585075	2545826	1494855	1610349	2185111	3956190	2692413	2879267	5679160	Erebia_melampus	Erebia_eriphyle	Erebia_montana	7.5093	11.1981	Metazoa	Arthropoda	Lepidoptera	Insecta	Erebia	Nymphalidae	0.296619	1974012	70417982	0.0280328	3.73308e-09	3.73308	Insects	220735	143209	593864	362293	498641	155270	1974012	1176892	1016204	797120	957808	1.15813	160688	1092505	881507	1.23936	1709.99	4227.72	30.0966	7.494e-42	468.063	3225.91	322.825
Erebia_eriphyle__Erebia_melampus__Erebia_montana	20291	9279	11521	14754	10345	6516	6255	13163	46585	20556	35068	32709	30541	12245	15404	34207	42727	18451	29795	35205	8811	5336	5899	11915	10508	4115	8134	7858	6427	3730	5706	5869	27036	14434	25421	24216	15842	7767	12905	19481	20744	11547	18283	19324	7251	6133	8034	9761	10998	5238	9183	9284	5646	7364	5190	7707	27655	19349	30830	29822	15110	7700	9775	15972	27422	19209	22846	28931	5668	5163	5063	10351	19271	7233	9975	18641	11241	5802	7872	11989	45717	27098	37632	35095	47420	14131	17617	37342	39316	22268	28416	30114	17060	8962	13199	23089	95	80	92	85	48	56	50	75	218	177	281	187	109	73	84	94	153	111	163	97	32	32	32	33	81	56	90	69	50	50	63	51	210	195	280	212	116	68	98	101	152	101	138	100	53	53	61	50	77	53	77	70	40	74	44	58	194	196	259	225	90	67	72	79	164	168	167	143	34	45	37	51	96	62	79	109	56	49	62	70	229	231	298	205	153	67	78	84	127	105	126	68	55	42	58	52	2725935	1476767	1587799	2222181	3554372	2125344	2328563	4617503	1643015	940990	1154853	1456406	1744033	1461713	1682100	2463375	1817765	1260055	1518284	1686671	2129861	1454689	1737462	2585075	2545826	1494855	1610349	2185111	3956190	2692413	2879267	5679160	Erebia_eriphyle	Erebia_melampus	Erebia_montana	7.5093	11.1981	Metazoa	Arthropoda	Lepidoptera	Insecta	Erebia	Nymphalidae	0.295491	1656080	70417982	0.0235179	3.13183e-09	3.13183	Insects	176283	120822	479223	313459	414598	151695	1656080	968965	879752	687115	776328	1.10141	89213	893821	762259	1.17259	1461.53	4314.79	15.0946	44.1924	476.453	3455.85	210.711
Phrynocephalus_versicolor__Phrynocephalus_forsythii__Laudakia_wui	108313	66093	5703	72329	112737	51595	8702	82034	288271	142969	101406	237364	56785	41416	60533	83258	201794	140938	258780	212873	64367	38242	82386	64507	72930	43607	6704	66456	39059	27350	6330	44648	212633	150777	83443	235278	44838	42131	73248	71340	87088	100526	178804	130527	44837	35745	78474	70222	82837	48950	6819	67545	61287	50815	5071	61225	179950	143083	65401	208102	32323	26710	41360	41076	137289	121564	163321	174648	34629	19424	61317	40445	77250	40266	3611	123690	63318	49682	6254	93153	187373	204111	73570	250413	71972	35988	39240	74312	118897	172789	136432	148372	75623	44345	98913	108841	60	78	61	55	63	61	93	63	161	168	1082	182	37	36	37	39	133	122	156	100	42	33	50	30	48	49	63	49	26	31	60	33	140	171	788	173	46	35	42	38	89	85	103	70	46	30	45	38	58	59	78	54	43	61	58	49	127	172	749	165	37	37	36	31	157	166	142	133	40	27	53	31	45	31	43	65	37	38	74	49	110	158	866	132	42	19	22	24	69	93	76	48	44	24	55	35	22494180	10627166	1173427	16362915	19000271	14444401	20716843	26577469	19033155	11044066	1326720	17069091	12288737	14893855	21822775	23218741	17753655	10420831	1094122	15795073	10959097	9156146	14355944	16443783	21414154	16219399	1064091	23783802	21589075	23351907	22382468	39090144	Phrynocephalus_versicolor	Phrynocephalus_forsythii	Laudakia_wui	20.9948	56.1692	Metazoa	Chordata	Squamata	Lepidosauria	Phrynocephalus	Agamidae	0.501417	8703996	516967503	0.0168366	8.01942e-10	0.801942	Reptiles	893103	763260	2764144	836530	2484642	962317	8703996	4493777	4283489	4210219	4420507	1.04909	210288	5248786	3455210	1.51909	1178.97	1632.31	1169.99	237.881	290.684	5471.35	1.863e-41
Phrynocephalus_forsythii__Phrynocephalus_versicolor__Laudakia_wui	114496	65532	6081	77767	105889	45343	9095	79342	289806	152569	112809	257992	58209	39472	57704	80259	190962	127006	218131	180407	60299	32580	77920	58815	76739	43483	7269	72894	30919	21561	5804	36912	195155	148019	90254	237609	47404	41793	73029	76877	85608	96047	155196	127870	35257	28128	64013	66174	88898	50197	7238	75733	57185	44088	4796	62251	169645	149548	72891	226827	33949	26072	40694	40786	129330	109346	137864	151013	33456	17154	57277	37910	81453	38406	3853	131459	60736	46166	6232	93645	182895	208099	80158	264660	70763	31683	36427	68331	107450	156372	115752	129498	69310	39091	92157	99312	63	76	64	59	58	53	96	60	159	177	1187	195	38	34	34	37	124	109	130	84	39	28	46	27	50	49	68	53	20	24	54	27	127	166	840	172	48	35	41	41	86	80	88	68	35	23	36	35	62	59	82	59	40	52	54	49	118	177	823	177	38	35	35	31	146	147	119	113	38	23	49	28	47	29	45	68	35	35	72	49	105	158	930	137	40	17	20	22	61	83	64	41	40	21	51	31	22494180	10627166	1173427	16362915	19000271	14444401	20716843	26577469	19033155	11044066	1326720	17069091	12288737	14893855	21822775	23218741	17753655	10420831	1094122	15795073	10959097	9156146	14355944	16443783	21414154	16219399	1064091	23783802	21589075	23351907	22382468	39090144	Phrynocephalus_forsythii	Phrynocephalus_versicolor	Laudakia_wui	20.9948	56.1692	Metazoa	Chordata	Squamata	Lepidosauria	Phrynocephalus	Agamidae	0.464428	8400555	516967503	0.0162497	7.73984e-10	0.773984	Reptiles	941498	709964	2838936	823452	2217852	868853	8400555	4603886	3910157	3796669	4490398	1.17742	693729	5056788	3343767	1.5123	1416.3	1810.95	1352.23	172.71	101.302	5134.23	1.6301e-41
Rana_temporaria__Rana_kukunoris__Aquarana_catesbeiana	134754	49951	10929	69676	53216	30355	6610	33609	187278	101944	72485	132449	126068	31623	57827	101911	126227	68247	150185	88983	54820	23617	46190	45501	77309	41718	12093	75554	17468	14940	6333	18400	146479	95473	68364	137375	55992	29771	58621	59172	99963	61517	156012	104702	40478	32468	63614	68799	114429	38578	9063	66835	28437	25073	4480	24365	139893	99729	60852	123699	52056	19456	34109	37019	101285	64447	128486	79219	28134	16434	38175	34722	116162	50161	6118	119137	52435	45596	8353	57982	254392	183679	61123	195692	102072	28789	39759	95060	114192	90882	102711	106902	71463	25592	47009	159749	96	82	100	75	38	50	61	36	133	168	665	143	95	40	49	66	95	87	127	58	41	30	39	30	86	77	111	93	19	28	58	23	162	177	628	169	77	44	51	55	138	91	135	97	56	48	55	64	118	79	87	82	29	51	43	30	144	204	582	152	65	36	41	42	127	119	154	89	35	30	46	39	105	68	68	107	47	61	93	52	230	248	680	175	78	29	35	43	88	90	90	49	55	25	41	73	21648444	9372760	1678564	14299475	20470606	12066108	18151003	23753210	13912533	8330894	1675724	12499067	11183711	10377205	17785768	16686126	14936135	7514642	1609316	12557693	12306426	8327152	12867720	13650836	17045574	11427805	1384080	17217468	20060731	15507516	17599627	33805420	Rana_temporaria	Rana_kukunoris	Aquarana_catesbeiana	19.237	33.4295	Metazoa	Chordata	Anura	Amphibia	Rana	Ranidae	0.223113	6851055	431709339	0.0158696	8.24953e-10	0.824953	Amphibians	992467	427652	2060906	929305	1643960	796765	6851055	3982678	3370030	2868377	3481025	1.18179	612648	3704866	3146189	1.17757																		Rana_temporaria	1095	1095			2585							27
Rana_kukunoris__Rana_temporaria__Aquarana_catesbeiana	164362	65237	14538	91199	73169	38944	9221	46449	233834	131179	99363	170904	151349	41407	72933	130030	150357	85158	152841	111287	56159	28541	51214	55874	100419	56039	15584	93441	22986	18962	7942	23753	200475	125504	93874	179344	64143	39898	72627	73988	111692	75959	162646	127074	40320	36124	67080	78818	133038	48336	13248	82201	41380	35063	6604	35432	174702	123893	87081	156169	60855	25374	42232	45837	112497	76621	126134	91884	30179	19436	42850	43449	145557	66315	8134	144996	66419	54405	9225	74088	374334	246884	84438	266838	124461	39848	50652	117400	130159	106047	105641	127282	76321	31359	55168	190505	91	84	104	77	41	50	66	39	130	169	713	144	89	41	48	66	88	85	101	56	33	28	34	28	87	81	112	90	20	27	57	23	174	182	675	173	69	46	49	53	120	88	110	92	43	42	45	57	107	78	99	79	33	56	49	34	141	199	652	150	60	37	40	40	110	111	118	81	30	28	40	38	103	70	71	101	47	57	80	52	265	260	735	187	75	31	35	42	78	82	72	45	46	24	38	68	21648444	9372760	1678564	14299475	20470606	12066108	18151003	23753210	13912533	8330894	1675724	12499067	11183711	10377205	17785768	16686126	14936135	7514642	1609316	12557693	12306426	8327152	12867720	13650836	17045574	11427805	1384080	17217468	20060731	15507516	17599627	33805420	Rana_kukunoris	Rana_temporaria	Aquarana_catesbeiana	19.237	33.4295	Metazoa	Chordata	Anura	Amphibia	Rana	Ranidae	0.192329	8465212	431709339	0.0196086	1.01932e-09	1.01932	Amphibians	1242644	564042	2748816	1153034	1853279	903397	8465212	5144494	3909710	3320718	4555502	1.31582	1234784	4602095	3863117	1.19129
Andrena_helvola__Andrena_fulva__Andrena_minutula	2521	1785	2785	1961	3715	2940	3805	3976	9983	6342	11180	7548	2244	2569	1424	4885	10143	7932	10877	8589	2009	1795	1168	3701	2169	1973	2117	2219	2683	1952	2824	2718	6820	8801	8877	7169	1867	3914	2445	4799	5044	9443	9396	6088	1269	2873	2453	3226	2074	1182	2711	1667	2369	2888	4003	3197	8161	8409	12037	8627	1746	1720	1612	2593	8952	10420	11854	8792	1422	1925	2096	3359	2661	2447	3037	4083	4038	3885	6998	4394	7505	10746	12579	9429	2911	3184	1749	4980	8719	14576	10049	9329	3364	3228	3218	5589	57	54	51	52	84	89	70	105	225	191	207	200	40	48	36	59	181	148	276	104	36	33	30	45	57	55	50	57	71	54	67	70	181	244	211	186	67	81	60	92	180	195	231	117	45	59	60	62	48	32	47	40	54	77	70	77	187	225	210	207	44	46	39	49	223	278	290	167	35	51	51	64	64	50	45	79	97	80	103	85	180	221	185	183	46	43	37	53	137	196	211	100	53	43	67	60	3480866	2601235	4245776	2962014	4392366	4209547	3089334	6510189	2961940	2829458	3303081	3029084	2201342	3809395	3191167	4098054	3419416	2939259	4497387	3276931	3148830	2939808	3209967	4128740	3269990	3823718	5344550	4036633	5005961	5836084	3741739	7334027	Andrena_helvola	Andrena_fulva	Andrena_minutula	2.2308	17.4204	Metazoa	Arthropoda	Hymenoptera	Insecta	Andrena	Andrenidae	0.415189	475530	122867888	0.00387025	1.73492e-09	1.73492	Insects	37392	56385	144213	44642	150203	42695	475530	226247	237540	249283	237990	0.952459	-11293	294416	181114	1.62558	1171.73	1958.64	6.816e-42	178.044	1336.45	4942.91	388.99
Andrena_fulva__Andrena_helvola__Andrena_minutula	2504	1993	2674	2225	4339	3300	3894	4216	9747	7092	10973	7831	2266	3004	1426	5714	12410	9739	13154	10759	2478	2291	1391	4686	2455	2286	2326	2860	2985	2054	3345	3120	7123	8474	8729	7188	1771	5048	2447	6422	5951	12384	10881	7869	1571	3434	2883	4946	2354	1243	2615	1846	2578	3137	4508	3194	8178	8101	11794	7799	1710	1915	1444	2715	10808	15215	14950	11862	1422	2310	2335	4218	2964	3010	2900	5357	4685	4341	7403	5037	7319	10898	12345	8862	3012	4146	1914	6511	10306	19025	11809	13223	4597	4088	4007	7944	50	53	44	52	87	88	64	99	194	189	179	184	36	50	32	61	196	161	296	115	39	38	31	50	58	56	49	66	70	50	70	71	167	208	183	165	56	92	53	109	188	226	237	133	50	63	63	84	48	29	40	39	52	74	70	68	166	191	182	165	38	45	31	46	238	359	323	199	31	55	50	71	63	55	38	92	99	79	96	87	155	198	160	152	42	49	36	62	143	226	219	125	64	49	74	75	3480866	2601235	4245776	2962014	4392366	4209547	3089334	6510189	2961940	2829458	3303081	3029084	2201342	3809395	3191167	4098054	3419416	2939259	4497387	3276931	3148830	2939808	3209967	4128740	3269990	3823718	5344550	4036633	5005961	5836084	3741739	7334027	Andrena_fulva	Andrena_helvola	Andrena_minutula	2.2308	17.4204	Metazoa	Arthropoda	Hymenoptera	Insecta	Andrena	Andrenidae	0.412696	542612	122867888	0.00441622	1.97966e-09	1.97966	Insects	41612	62136	142453	51465	190345	54601	542612	235530	296411	307082	246201	0.794606	-60881	332798	209814	1.58616	700.514	1917.63	6.816e-42	286.667	1390.57	5061.52	620.364
Drosophila_prostipennis__Drosophila_lutescens__Drosophila_mimetica	6478	4374	3338	3150	5803	6166	3373	4597	11372	7229	9572	11396	8387	5171	5988	7146	15259	10870	18284	18791	2456	3991	5034	3194	7527	4167	5985	2822	7074	5511	6680	2370	11684	10207	11492	12541	3459	4366	7971	4655	11762	14369	18710	21240	1509	7184	7426	3083	7509	5035	6053	4277	5412	8453	4405	3971	9068	12431	10992	18553	4710	4807	8228	4539	9725	11657	17332	25811	1534	3269	5812	2998	4772	3695	3453	4243	6055	7112	6426	3701	15298	18078	17238	15577	8497	3826	4900	7241	12941	13543	20031	20201	3458	6098	12958	6755	67	81	66	44	60	114	67	64	118	133	189	160	102	66	64	52	185	138	197	137	30	51	54	23	77	68	101	46	72	90	113	38	119	166	194	203	89	61	87	53	303	200	203	244	39	100	81	35	69	55	86	49	50	93	63	46	83	136	156	214	103	81	99	51	213	196	209	290	34	55	70	34	58	49	47	61	74	93	88	53	186	238	237	222	91	40	41	40	139	143	167	110	37	64	108	37	2198281	1237629	1156055	1628264	1877259	1792031	2119903	3117030	2230894	1402353	1352891	1410926	886215	1638276	2098205	1988105	2489244	2079296	1601503	1979059	1038561	1355194	1891396	2032118	1876726	1734496	1660208	1596260	2122295	2155961	2728343	4169333	Drosophila_prostipennis	Drosophila_lutescens	Drosophila_mimetica	4.17078	9.03329	Metazoa	Arthropoda	Diptera	Insecta	Drosophila	Drosophilidae	0.539895	797891	60644310	0.0131569	3.15454e-09	3.15454	Insects	76878	87109	202728	93891	260526	76759	797891	373497	431176	424394	366715	0.866229	-57679	463254	334637	1.38435	325.551	2533.59	6.816e-42	8.744e-42	725.812	5356.71	1038.27
Drosophila_lutescens__Drosophila_prostipennis__Drosophila_mimetica	6050	3716	3429	3041	4990	5128	2971	4348	13969	7245	11253	12060	7885	4469	5838	8258	16181	11224	16894	22383	2434	3435	4246	4005	9383	4504	7008	3972	6954	4296	5793	2940	16155	11770	14324	16844	3249	4633	7952	5166	9445	13387	15759	19095	1335	5579	6565	3466	8589	5130	7680	5001	6170	8456	5130	4941	12358	14499	14793	21721	5042	5205	8164	6228	8210	11339	13356	26553	1493	2982	5382	3766	5620	3929	3825	4857	5582	5834	5700	3986	19114	18770	18384	17567	9579	4226	5838	8662	11957	14225	19419	20924	3591	5870	13078	8650	60	66	65	41	50	91	56	59	139	128	214	163	92	55	60	58	189	137	175	158	28	42	44	28	92	70	114	62	68	67	94	46	159	184	232	262	80	62	83	57	234	179	165	211	33	75	69	38	76	54	105	55	54	89	70	55	109	153	203	241	107	84	95	67	173	184	155	287	32	48	62	41	66	50	51	67	65	74	75	55	223	237	243	241	99	43	47	46	124	145	156	110	37	60	105	46	2198281	1237629	1156055	1628264	1877259	1792031	2119903	3117030	2230894	1402353	1352891	1410926	886215	1638276	2098205	1988105	2489244	2079296	1601503	1979059	1038561	1355194	1891396	2032118	1876726	1734496	1660208	1596260	2122295	2155961	2728343	4169333	Drosophila_lutescens	Drosophila_prostipennis	Drosophila_mimetica	4.17078	9.03329	Metazoa	Arthropoda	Diptera	Insecta	Drosophila	Drosophilidae	0.499199	836401	60644310	0.0137919	3.30679e-09	3.30679	Insects	85734	83219	240826	100394	250351	75877	836401	426954	426622	409447	409779	1.00078	332	491177	345224	1.42278	821.607	2753.37	1.0224e-41	23.3164	437.613	4917.21	1026.4
Petrocephalus_zakoni__Petrocephalus_sullivani__Petrocephalus_microphthalmus	13896	6695	3198	7120	13946	12451	4064	8899	35056	18157	41614	24598	10256	4967	10082	11118	26840	16431	45835	30518	6325	4262	6903	7435	10257	8813	5885	8335	4457	6531	3028	4852	29128	26021	44659	27436	6487	7369	14090	9493	11918	16633	39912	18828	5373	9967	12587	11763	10232	4928	4138	7270	5515	8609	2373	5911	26741	21854	38495	26636	5386	4197	9916	5585	20071	16846	39065	25912	4255	4612	9173	6837	15041	7010	2694	11129	7982	9287	4198	8449	27901	26172	28942	27622	12645	5417	7616	11717	23335	22530	28134	32387	9804	5268	7090	15233	59	51	61	46	59	96	78	58	148	139	798	160	56	34	49	46	148	114	221	125	35	29	33	30	53	53	96	47	23	39	49	27	151	157	725	155	63	45	55	52	116	101	155	103	52	61	49	64	53	34	74	41	29	59	42	33	139	149	684	149	45	32	54	36	168	130	213	169	36	36	50	44	71	42	59	57	38	56	92	44	133	157	635	143	59	29	43	36	108	121	158	98	45	28	40	46	14019113	7721467	3093258	9146090	10771673	8581456	12311087	14476606	11464447	9848618	3653810	10498694	6081776	9726756	15240734	10891472	11393331	8706687	3336262	10594575	7076906	7662411	10889684	9116640	12479722	9878116	2705025	11488570	12814711	11077345	10575695	19572165	Petrocephalus_zakoni	Petrocephalus_sullivani	Petrocephalus_microphthalmus	6.84353	45.41	Metazoa	Chordata	Osteoglossiformes	Actinopteri	Petrocephalus	Mormyridae	0.61968	1386648	316894902	0.00437573	6.39397e-10	0.639397	Fish	126641	110552	471032	136341	415195	126887	1386648	734014	678423	652634	708225	1.08194	55591	886227	500421	1.77096	860.782	2078.14	771.326	237.486	785.248	4563.08	678.25
Petrocephalus_sullivani__Petrocephalus_zakoni__Petrocephalus_microphthalmus	14801	6819	3277	7122	13396	10921	3496	8604	35092	18311	44060	25226	9842	4500	9078	10401	25402	16024	44858	29635	5966	3937	6504	7040	10984	8495	6197	8335	4950	6509	2875	5194	30997	26585	47184	29246	6137	6457	12799	8327	11068	16510	37679	17544	4911	9152	11584	10556	10914	4842	4053	7069	5696	8573	2543	6391	27407	22408	40905	27793	4672	3748	8363	4894	19103	16021	37655	23591	3896	4440	9246	6812	15989	7352	2781	11405	7429	8200	3169	8469	32589	29455	30896	32375	13051	4943	6805	10860	22958	21129	27352	29368	9353	4695	6621	14158	62	52	63	46	56	84	67	56	148	140	841	163	54	31	44	42	139	110	215	121	33	27	31	29	57	51	100	47	25	39	46	29	160	159	762	164	60	39	50	45	107	100	146	95	48	56	45	57	57	33	72	39	30	58	45	36	142	152	724	155	39	29	45	32	159	123	204	153	33	34	50	44	76	44	61	59	35	49	69	44	154	176	674	166	60	26	38	33	106	113	153	89	43	25	37	43	14019113	7721467	3093258	9146090	10771673	8581456	12311087	14476606	11464447	9848618	3653810	10498694	6081776	9726756	15240734	10891472	11393331	8706687	3336262	10594575	7076906	7662411	10889684	9116640	12479722	9878116	2705025	11488570	12814711	11077345	10575695	19572165	Petrocephalus_sullivani	Petrocephalus_zakoni	Petrocephalus_microphthalmus	6.84353	45.41	Metazoa	Chordata	Osteoglossiformes	Actinopteri	Petrocephalus	Mormyridae	0.625328	1377024	316894902	0.00434536	6.3496e-10	0.63496	Fish	130435	106415	500529	124877	395897	118871	1377024	755841	639645	621183	737379	1.18166	116196	896426	480598	1.86523	1202.56	2074.15	874.058	206.581	749.982	4175.34	693.624
Eremothecium_gossypii_ATCC_10895__Ashbya_aceris__Eremothecium_cymbalariae_DBVPG7215	0	0	1	1	2	1	2	0	11	8	13	8	1	0	1	1	12	12	30	26	2	0	1	0	4	2	0	1	11	2	3	1	27	8	19	21	1	0	5	2	22	8	60	35	1	4	2	5	1	2	3	0	2	0	0	2	4	0	8	9	3	1	4	1	22	6	14	23	0	2	0	5	1	0	0	1	1	1	3	3	11	3	28	19	0	1	1	6	18	8	47	24	2	1	4	0	0	0	19	14	22	10	37	0	119	79	242	115	20	0	14	17	234	163	433	448	39	0	14	0	33	57	0	17	90	57	87	17	221	227	548	351	27	0	65	15	604	108	781	259	27	54	26	37	19	40	113	0	38	0	0	35	76	0	303	160	43	13	53	11	314	76	187	245	0	25	0	53	11	0	0	7	11	17	70	22	119	50	658	141	0	10	7	88	391	78	338	352	43	10	29	0	1647	1811	958	1241	914	1314	1237	1037	2185	629	619	1067	650	1326	1372	2415	937	896	472	1006	1252	1405	1339	1679	1647	1077	760	2411	821	1836	2485	1216	Eremothecium_gossypii_ATCC_10895	Ashbya_aceris	Eremothecium_cymbalariae_DBVPG7215	7.90634	54.1727	Fungi	Ascomycota	Saccharomycetales	Saccharomycetes	Eremothecium	Saccharomycetaceae	0.0151962	672	41661	0.0161302	2.04016e-09	2.04016	Fungi	17	34	197	28	367	29	672	242	424	430	248	0.570755	-182	564	108	5.22222
Ashbya_aceris__Eremothecium_gossypii_ATCC_10895__Eremothecium_cymbalariae_DBVPG7215	0	1	1	0	1	1	2	2	15	6	15	7	2	0	3	3	9	7	14	18	1	0	2	0	1	1	1	1	4	5	2	2	23	6	30	10	3	2	5	3	22	14	53	31	3	4	5	4	1	1	3	0	0	0	1	0	6	4	7	11	2	1	3	1	12	11	24	16	0	0	2	2	0	0	1	0	3	1	3	2	17	6	15	15	0	0	3	0	15	13	57	26	0	0	7	2	0	10	19	0	11	10	39	30	169	62	291	105	41	0	45	54	183	99	211	323	20	0	30	0	9	30	30	17	34	148	60	35	196	177	902	174	86	28	68	23	630	196	719	239	86	56	68	31	20	21	118	0	0	0	39	0	119	83	276	203	30	13	42	11	178	146	333	177	0	0	28	22	0	0	24	0	34	17	73	15	192	104	367	116	0	0	22	0	340	132	427	398	0	0	52	31	1647	1811	958	1241	914	1314	1237	1037	2185	629	619	1067	650	1326	1372	2415	937	896	472	1006	1252	1405	1339	1679	1647	1077	760	2411	821	1836	2485	1216	Ashbya_aceris	Eremothecium_gossypii_ATCC_10895	Eremothecium_cymbalariae_DBVPG7215	7.90634	54.1727	Fungi	Ascomycota	Saccharomycetales	Saccharomycetes	Eremothecium	Saccharomycetaceae		639	41661	0.0153381	1.93997e-09	1.93997	Fungi	12	29	193	31	342	32	639	236	405	403	234	0.582716	-169	535	104	5.14423
Allochrocebus_lhoesti__Allochrocebus_preussi__Allochrocebus_solatus	62831	34762	13768	35193	42072	23492	15075	39628	222806	112660	239866	135956	52171	25944	39140	39029	224767	78506	203743	161546	42811	18560	35133	40058	36056	30951	13839	28492	20794	25184	12090	36027	139654	121711	202924	144264	21193	41907	28238	26315	87066	77420	128524	91046	19996	25809	31850	30162	34368	26633	13460	21887	21414	19360	11193	25639	115971	152776	159900	149425	16001	11066	20072	14879	93128	64137	98488	98563	18219	13299	28583	27995	50091	30835	10677	61000	34268	31453	13107	65946	120956	141147	140001	133306	65346	18169	18379	47359	98065	80314	89424	115450	39093	23766	35652	80377	46	45	83	32	31	30	91	36	163	145	1451	123	38	29	32	23	164	87	166	96	31	21	29	24	29	36	80	24	17	29	70	30	114	142	1169	121	24	37	21	19	100	69	94	67	23	23	23	22	36	34	92	24	22	25	76	28	121	197	1088	161	21	17	20	15	120	100	98	99	24	21	28	28	37	30	75	41	26	30	92	44	91	136	979	89	46	14	14	18	69	60	70	44	28	18	28	31	103941693	59400746	12599377	84374208	104481049	68577790	93322927	128243561	93138067	65439353	13231041	90720639	66428756	85883936	104225484	103225167	73124290	59217457	11202413	70780566	58942097	48965153	76592993	75734258	101784250	78872160	10899569	114506973	108030248	102290036	96989437	198195256	Allochrocebus_lhoesti	Allochrocebus_preussi	Allochrocebus_solatus	1.4034	2.641	Metazoa	Chordata	Primates	Mammalia	Allochrocebus	Cercopithecidae	0.978298	6161666	2563360950	0.00240374	1.7128e-09	1.7128	Mammals	504843	436742	2433323	485208	1790187	511363	6161666	3423374	2786758	2738292	3374908	1.22844	636616	4223510	1938156	2.17914	1267.18	855.423	2244.76	85.6767	175.708	5172.25	184.693											Allochrocebus_lhoesti					1	0.8	485			4700		24.1
Allochrocebus_preussi__Allochrocebus_lhoesti__Allochrocebus_solatus	63668	35183	13785	37113	42906	23816	15103	40509	226007	117692	243618	139357	51624	26253	38335	38627	228720	80060	208595	163076	41845	18963	34446	39151	37807	31726	14280	30070	21593	25962	12338	38590	141057	126271	206470	147981	21759	44906	29392	27101	89239	80118	132249	93137	19864	26946	32991	31408	35278	27044	13903	22850	21608	19518	11684	26360	117651	158790	163609	154284	15679	10648	19930	14894	95107	65439	101194	100659	17955	13148	28842	27602	52413	32361	11032	65479	35047	32216	13523	67907	123615	151545	141449	138032	65220	18203	18424	47182	99753	82133	92754	118202	38694	24212	35842	81362	46	44	82	33	31	30	89	36	162	148	1443	123	37	29	31	22	163	87	167	95	30	21	28	23	30	36	81	25	17	30	70	32	113	144	1165	122	24	39	21	20	100	70	95	67	22	23	24	23	36	34	93	24	22	25	78	28	120	200	1090	163	20	16	19	15	120	100	99	99	23	20	28	27	38	31	76	43	26	30	93	44	91	143	969	90	45	13	14	18	69	60	71	45	27	18	28	31	103941693	59400746	12599377	84374208	104481049	68577790	93322927	128243561	93138067	65439353	13231041	90720639	66428756	85883936	104225484	103225167	73124290	59217457	11202413	70780566	58942097	48965153	76592993	75734258	101784250	78872160	10899569	114506973	108030248	102290036	96989437	198195256	Allochrocebus_preussi	Allochrocebus_lhoesti	Allochrocebus_solatus	1.4034	2.641	Metazoa	Chordata	Primates	Mammalia	Allochrocebus	Cercopithecidae	0.97781	6301983	2563360950	0.00245848	1.75181e-09	1.75181	Mammals	523992	448680	2497428	488177	1830435	513271	6301983	3509597	2831883	2792386	3470100	1.23932	677714	4327863	1974120	2.1923	1313.43	863.708	2235.57	76.3826	195.209	5106.87	192.438											Allochrocebus_preussi					1					5250		26
Neonectria_hederae__Corinectria_fuckeliana__Calonectria_leucothoes	76	35	80	22	146	83	173	45	932	1091	1685	779	16	32	45	16	162	351	619	227	21	60	69	7	345	123	300	237	512	269	641	252	1236	862	1546	1662	31	79	70	34	197	488	682	520	21	156	143	60	318	130	292	137	321	225	304	135	855	934	1382	1351	76	81	99	25	172	406	510	289	11	84	36	28	116	70	113	96	441	211	438	224	1025	987	1522	1031	18	62	61	29	218	470	1115	368	24	120	163	30	29	9	24	10	55	22	52	20	351	293	504	343	21	10	11	14	214	115	155	203	28	20	17	6	66	32	71	53	99	71	151	56	238	227	364	372	29	16	19	8	187	96	183	125	20	31	38	14	80	23	64	31	81	39	67	31	215	163	304	306	38	19	31	10	87	95	159	117	6	20	11	11	33	18	23	27	127	54	91	62	294	254	315	286	30	19	15	24	362	144	281	300	40	37	41	24	23173	32426	29154	19796	6613	26712	34903	9761	45279	33176	36987	38996	9165	44089	32516	36251	34740	49810	39626	38471	17320	37111	28035	21585	30350	33874	42058	31458	5245	28422	34630	10701	Neonectria_hederae	Corinectria_fuckeliana	Calonectria_leucothoes	30.6381	59.4651	Fungi	Ascomycota	Hypocreales	Sordariomycetes	Corinectria	Nectriaceae	0.0621036	34391	942433	0.0364917	1.19106e-09	1.19106	Fungi	2490	4420	18880	774	6794	1033	34391	22144	8601	12247	25790	2.57458	13543	25674	8717	2.94528
Corinectria_fuckeliana__Neonectria_hederae__Calonectria_leucothoes	49	29	55	23	145	90	149	36	597	727	882	630	16	40	68	25	254	472	1216	319	26	73	116	12	283	86	214	188	537	402	623	327	955	662	1042	1273	21	89	118	41	243	600	1050	760	37	302	235	86	225	120	212	88	266	262	261	150	511	622	733	863	68	92	130	31	306	622	1068	503	21	106	54	53	124	65	112	122	427	365	435	303	711	769	1114	940	19	53	46	35	264	681	1560	395	24	190	184	36	19	8	17	10	55	24	45	16	226	197	265	279	21	13	17	22	337	155	306	287	34	24	29	11	55	23	51	42	104	106	148	74	185	175	247	286	20	18	32	10	233	119	283	184	35	60	63	21	57	21	47	20	67	46	58	34	129	110	162	197	34	22	41	13	155	147	334	204	11	25	17	22	36	17	23	34	123	95	91	84	206	199	232	262	32	16	12	29	442	210	395	324	40	59	47	30	23173	32426	29154	19796	6613	26712	34903	9761	45279	33176	36987	38996	9165	44089	32516	36251	34740	49810	39626	38471	17320	37111	28035	21585	30350	33874	42058	31458	5245	28422	34630	10701	Corinectria_fuckeliana	Neonectria_hederae	Calonectria_leucothoes	30.6381	59.4651	Fungi	Ascomycota	Hypocreales	Sordariomycetes	Corinectria	Nectriaceae	0.063681	32564	942433	0.0345531	1.12778e-09	1.12778	Fungi	1995	4778	13031	892	10313	1555	32564	15918	12760	16646	19804	1.24749	3158	23344	9220	2.53189
Corapipo_altera__Chiroxiphia_lanceolata__Acridotheres_tristis	16659	8364	768	8833	18507	7096	964	16907	61039	27650	18711	47132	9938	5268	8742	9824	57937	25811	79639	62435	7041	4350	8668	8098	8943	5096	1215	7247	4996	3273	931	7068	34210	32390	14346	40320	4922	4590	10275	6602	17884	16974	52452	29177	3121	3477	6622	6194	13945	5835	1679	9992	12360	5985	802	12007	98059	33892	12606	93819	4650	3471	7022	3966	30689	19491	39181	35658	3798	2828	7355	8959	14698	6273	510	11317	10731	8637	672	17286	35149	38332	10264	43111	12702	4471	5655	9938	30502	24812	39172	40838	9177	6735	8793	13370	53	61	46	38	59	52	58	73	195	203	1131	204	40	26	33	25	233	129	301	158	28	22	33	20	37	33	47	30	21	21	36	29	141	212	555	168	33	20	28	20	120	76	144	90	21	16	18	19	51	40	75	39	45	41	36	47	357	234	562	364	32	26	34	18	209	148	190	164	26	21	36	41	47	28	36	34	34	38	47	52	111	170	719	130	38	14	19	16	92	77	135	67	28	21	30	22	9690330	4229386	512587	7157514	7711472	6190871	8187029	12250704	7525036	4731877	801344	7437141	4625602	6942545	11302553	10001621	8517134	4482574	694949	7990590	4560819	4093633	6387130	6732927	9777570	6981106	442540	10245957	10268859	10045972	9015549	18926755	Corapipo_altera	Chiroxiphia_lanceolata	Acridotheres_tristis	9.45458	54.5038	Metazoa	Chordata	Passeriformes	Aves	Chiroxiphia	Pipridae	0.366917	1713900	228461676	0.00750191	7.93469e-10	0.793469	Birds	121374	128222	641030	112036	602652	108586	1713900	874440	823274	839460	890626	1.06215	51166	1243682	470218	2.64491	1655.25	214.921	908.806	2.499e-42	757.848	6426.31	22.1672
Chiroxiphia_lanceolata__Corapipo_altera__Acridotheres_tristis	12950	6971	668	7396	16466	6736	960	15490	57254	26446	15865	44979	8627	4746	7810	8259	57680	26426	86961	63063	7830	4931	9139	8549	6904	4127	966	5758	4538	2969	932	6333	29855	29039	11847	36233	4173	4167	9180	5883	18161	17269	60212	29293	3272	3605	6891	6309	10930	4891	1283	8101	8908	4863	626	9375	82810	29788	10828	73447	4028	3203	6226	3484	32017	20474	44592	37892	3842	3005	8004	9248	11453	5093	425	8987	10177	8135	603	15800	29576	33458	8579	37607	10730	3855	4894	8591	31358	25216	42871	41899	9903	7055	9329	13519	45	56	44	35	58	54	64	74	201	213	1052	214	38	26	32	23	254	145	361	175	35	27	38	24	31	30	41	26	20	21	40	29	135	209	503	166	31	20	28	20	133	85	181	100	24	18	21	21	44	37	63	34	36	37	31	40	330	226	530	312	30	27	33	18	239	170	237	191	29	25	43	47	40	25	33	30	35	40	46	52	103	163	659	125	36	13	18	15	104	85	162	75	33	24	35	24	9690330	4229386	512587	7157514	7711472	6190871	8187029	12250704	7525036	4731877	801344	7437141	4625602	6942545	11302553	10001621	8517134	4482574	694949	7990590	4560819	4093633	6387130	6732927	9777570	6981106	442540	10245957	10268859	10045972	9015549	18926755	Chiroxiphia_lanceolata	Corapipo_altera	Acridotheres_tristis	9.45458	54.5038	Metazoa	Chordata	Passeriformes	Aves	Chiroxiphia	Pipridae	0.371819	1615096	228461676	0.00706944	7.47726e-10	0.747726	Birds	96903	112911	557611	97856	635384	114431	1615096	752370	847671	862726	767425	0.887573	-95301	1192995	422101	2.82633	1308.15	9.7212e-41	761.095	3.747e-42	1045.14	6709.44	157.931
Hippopotamyrus_pictus__Gnathonemus_echidnorhynchus__Stomatorhinus_ivindoensis	64217	32011	16142	34962	70440	51209	15859	45956	174404	91144	169971	131038	54607	24123	49715	50122	133404	75339	247917	145290	26579	18137	29640	31524	43583	40190	20056	37783	20093	27265	10695	24030	117384	114879	157793	128290	32137	35701	69924	43282	60010	77328	255009	79180	21756	35139	52461	41307	45768	23133	19072	32621	28818	39428	10716	32806	144214	124888	147799	146484	29909	19912	41807	28121	101010	76302	204593	115689	17500	16225	36683	28050	57569	30934	11090	46239	40523	36488	13684	48333	119606	116840	110285	123494	58659	23365	30166	52018	124216	95323	165242	138705	39368	19467	27253	54387	59	55	66	49	64	88	65	64	159	157	698	183	64	36	52	44	157	113	261	128	31	27	31	28	52	59	81	50	24	40	43	32	140	168	639	169	69	51	61	52	129	110	223	95	47	50	46	49	55	40	82	42	34	69	46	43	172	217	633	191	54	34	51	38	182	132	251	158	31	28	45	38	58	42	54	52	41	50	67	54	122	160	537	138	59	27	36	33	125	108	197	88	40	22	33	35	17877102	9464231	3966137	11692913	13821803	10839366	15470401	18530463	13613784	11134333	4026067	12384118	7607906	11490433	18641123	13631203	13676674	9356001	3805964	12508711	9063529	9419392	13297554	11935810	16037130	11898197	3344725	14596236	16231478	14350592	13659449	25624042	Hippopotamyrus_pictus	Gnathonemus_echidnorhynchus	Stomatorhinus_ivindoensis	13.95	18.5837	Metazoa	Chordata	Osteoglossiformes	Actinopteri	Hippopotamyrus	Mormyridae	0.738047	6423827	392996867	0.0163457	1.17173e-09	1.17173	Fish	555370	516343	2118513	643568	2094557	495476	6423827	3317451	3233601	3106376	3190226	1.02593	83850	4213070	2210757	1.90571	1033.31	1956	624.425	32.3645	1201.49	4570.62	559.387
Gnathonemus_echidnorhynchus__Hippopotamyrus_pictus__Stomatorhinus_ivindoensis	52534	26125	14143	28537	62626	44341	14490	37329	149117	74789	169001	109192	48860	19232	40495	40154	103365	58109	172529	104978	20500	12568	23865	23241	33224	30419	16828	30543	16827	20721	8950	18905	94368	93269	172430	105145	26626	27214	54603	35639	45846	61790	151522	59119	16447	22194	36272	31878	36204	18991	17022	26161	24828	35427	10775	27957	114788	98793	151552	117042	27879	15826	34883	24422	84201	60042	136452	86041	15248	12610	31876	22909	44882	23223	8778	35624	33162	27855	10889	37698	98521	92995	111808	98362	49102	17993	22510	43168	83845	69197	103831	96015	31811	15348	20830	45655	57	53	69	47	68	90	70	62	161	152	822	180	68	34	50	42	144	103	215	109	29	22	30	24	47	53	81	48	24	36	43	29	134	162	826	164	68	46	56	50	116	104	157	84	42	37	38	45	51	39	86	40	35	73	55	43	162	204	768	180	59	32	51	39	179	123	198	139	32	26	46	37	54	38	51	47	40	45	63	50	118	151	645	130	58	24	32	32	100	93	147	72	38	21	29	34	17877102	9464231	3966137	11692913	13821803	10839366	15470401	18530463	13613784	11134333	4026067	12384118	7607906	11490433	18641123	13631203	13676674	9356001	3805964	12508711	9063529	9419392	13297554	11935810	16037130	11898197	3344725	14596236	16231478	14350592	13659449	25624042	Gnathonemus_echidnorhynchus	Hippopotamyrus_pictus	Stomatorhinus_ivindoensis	13.95	18.5837	Metazoa	Chordata	Osteoglossiformes	Actinopteri	Hippopotamyrus	Mormyridae	0.751519	5115930	392996867	0.0130177	9.33168e-10	0.933168	Fish	443238	432780	1851172	528606	1476882	383252	5115930	2823016	2388740	2292914	2727190	1.1818	434276	3328054	1787876	1.86146	1026.36	2034.37	880.25	26.1699	835.239	4938.61	237.225
Lemur_catta__Hapalemur_griseus_alaotrensis__Eulemur_rufifrons	102863	66545	15828	65548	100207	77907	27463	111805	607963	305613	402496	411442	81356	38188	75711	72671	667165	224770	656855	532942	79652	52453	101786	109066	66968	62703	20488	68543	59148	83746	27473	109746	383261	394725	346306	455452	38331	41409	72680	61273	223063	193835	434190	253296	44845	61415	92151	89460	93198	56086	26018	63974	79482	84583	16236	98888	279599	247995	257461	294451	36506	24401	63541	33980	265260	153171	321170	254474	50301	43523	104277	69702	85459	61913	12683	109289	105232	113944	25817	205270	333539	361281	231968	388268	89840	34365	42771	93316	291409	215030	265498	332251	103181	88308	116725	199982	30	36	56	24	30	42	97	41	180	165	1417	151	23	17	25	16	187	102	217	117	22	24	34	24	22	27	62	23	20	37	84	37	129	172	1053	153	18	15	22	17	102	71	129	71	21	22	27	25	39	30	96	27	34	45	60	42	118	132	951	126	20	15	27	14	146	94	134	104	28	27	44	28	25	23	56	28	31	43	115	52	98	136	1033	99	23	10	13	14	75	60	83	49	27	25	37	29	62275971	33959407	5221646	50010749	65662929	40599371	55705554	83607300	54740514	42090691	6048885	54903531	40207568	50457121	61860350	65569314	43516635	34653362	4976144	43121824	33464143	29833222	43979363	45178483	62372663	48744640	4128336	71919565	71450366	65474552	58658784	125452974	Lemur_catta	Hapalemur_griseus_alaotrensis	Eulemur_rufifrons	9.96044	19.73	Metazoa	Chordata	Primates	Mammalia	Lemur	Lemuridae	0.836865	15598418	1559845957	0.00999997	1.00397e-09	1.00397	Mammals	978106	1326947	5701820	900339	5284379	1406827	15598418	7580265	7591545	8018153	8006873	0.998514	-11280	10986199	4612219	2.38198	1209.05	9.3324e-41	1964.16	94.0944	568.672	6005.02	141.599		Lemur_catta	4177.33	2920	12282.2	Lemur_catta	2.055			0.02141	Lemur_catta	595	912	135	152	1.1	0.9	365	70.6		2555		37.3
Hapalemur_griseus_alaotrensis__Lemur_catta__Eulemur_rufifrons	119314	75561	17466	74606	102822	81514	30392	114186	662241	290578	445384	435746	96101	45951	108542	89066	663709	232525	600298	533578	87706	54437	116757	120975	73975	67133	21638	71781	54035	80246	31572	91411	378134	340807	379501	440841	44288	49390	102328	72203	230519	209487	422053	259759	49614	66196	104981	98209	122893	71013	31698	78374	68679	80717	16695	91075	318682	318923	289010	381719	40858	28871	77956	40071	269219	165729	307088	264672	55350	43897	111499	74916	99014	72245	13795	135292	98029	115776	28256	201018	346796	354580	257549	412424	96298	41675	58383	113256	292911	229921	254387	338910	109821	91006	126831	223080	33	38	57	25	28	41	99	39	181	146	1454	149	25	19	33	18	172	98	184	109	23	23	36	25	23	27	61	22	17	33	89	28	118	138	1070	137	19	17	28	19	98	71	116	68	21	22	29	26	48	35	109	31	27	40	57	36	125	157	990	151	21	16	30	15	137	95	119	100	28	25	43	28	27	25	57	32	27	40	117	48	95	124	1064	98	23	11	17	15	70	60	74	46	26	24	37	30	62275971	33959407	5221646	50010749	65662929	40599371	55705554	83607300	54740514	42090691	6048885	54903531	40207568	50457121	61860350	65569314	43516635	34653362	4976144	43121824	33464143	29833222	43979363	45178483	62372663	48744640	4128336	71919565	71450366	65474552	58658784	125452974	Hapalemur_griseus_alaotrensis	Lemur_catta	Eulemur_rufifrons	9.96044	19.73	Metazoa	Chordata	Primates	Mammalia	Lemur	Lemuridae	0.911381	16400413	1559845957	0.0105141	1.05559e-09	1.05559	Mammals	1145798	1286423	6052915	1105237	5274765	1535275	16400413	8303950	7915277	8096463	8485136	1.0491	388673	11327680	5072733	2.23305	1218.89	180.489	2052.83	120.265	388.179	5955.4	76.2541
Hanseniaspora_osmophila__Hanseniaspora_vineae__Hanseniaspora_gamundiae	18	14	8	3	4	4	4	6	166	77	201	236	22	14	54	8	214	113	265	368	1	3	20	6	83	9	23	8	28	2	4	5	204	25	87	102	65	35	140	66	253	129	228	223	9	18	39	42	7	1	3	4	3	0	3	5	23	5	12	32	45	23	56	43	93	39	67	114	75	9	83	59	11	7	2	4	17	5	6	5	414	112	121	317	13	5	42	24	257	66	226	281	21	18	51	32	16	15	27	5	3	4	13	10	144	80	670	376	33	15	56	5	326	119	274	233	2	3	21	4	62	41	140	26	21	9	24	16	151	114	531	326	185	70	203	55	720	258	330	185	26	36	56	35	14	5	68	8	6	0	68	9	45	23	274	60	73	54	89	32	151	92	107	86	121	21	133	44	9	13	10	3	13	9	30	4	326	208	611	234	23	3	21	9	463	44	111	110	38	12	25	13	8913	7484	2326	4868	5095	7353	7507	12233	10464	1696	1272	2424	2726	3874	5354	9354	3947	1719	340	4133	4788	3276	4857	10320	9861	4180	1536	10486	4304	11554	15854	19778	Hanseniaspora_osmophila	Hanseniaspora_vineae	Hanseniaspora_gamundiae	13.6068	53.5886	Fungi	Ascomycota	Saccharomycodales	Saccharomycetes	Hanseniaspora	Saccharomycodaceae	0.053789	6517	203876	0.0319655	2.34923e-09	2.34923	Fungi	205	101	2134	655	2936	486	6517	2994	4077	3523	2440	0.734364	-1083	5070	1447	3.5038
Hanseniaspora_vineae__Hanseniaspora_osmophila__Hanseniaspora_gamundiae	7	16	18	3	3	4	4	2	163	69	194	203	12	11	35	16	195	120	273	380	8	4	8	6	65	6	25	8	23	4	9	7	279	44	125	126	40	33	109	66	205	99	201	233	8	9	32	34	9	3	3	3	0	0	2	2	28	7	13	29	25	14	22	23	88	29	45	126	52	15	45	49	12	11	6	2	24	5	7	5	381	64	116	228	11	10	50	16	284	98	272	388	22	9	68	21	6	17	62	5	3	4	14	3	146	74	667	334	19	12	37	10	306	131	291	249	13	4	9	4	50	28	157	26	18	19	57	23	213	208	786	416	117	68	163	56	602	205	300	199	23	19	48	29	18	14	71	6	0	0	47	4	57	33	306	56	42	34	36	18	147	71	74	98	87	37	74	38	10	21	31	2	19	10	36	4	309	123	604	174	20	7	25	6	528	68	137	157	41	6	34	8	8913	7484	2326	4868	5095	7353	7507	12233	10464	1696	1272	2424	2726	3874	5354	9354	3947	1719	340	4133	4788	3276	4857	10320	9861	4180	1536	10486	4304	11554	15854	19778	Hanseniaspora_vineae	Hanseniaspora_osmophila	Hanseniaspora_gamundiae	13.6068	53.5886	Fungi	Ascomycota	Saccharomycodales	Saccharomycetes	Hanseniaspora	Saccharomycodaceae	0.0548312	6286	203876	0.0308325	2.26596e-09	2.26596	Fungi	197	101	2069	493	3036	390	6286	2759	3919	3527	2367	0.704006	-1160	5105	1181	4.32261
Fraxinus_americana__Fraxinus_pennsylvanica__Fraxinus_albicans	32518	12136	12353	22847	14758	6318	5995	13047	94265	47216	77116	73126	30015	10302	18813	41960	67429	27905	61673	56962	19906	7560	15231	20599	19807	8760	7040	30052	9991	4561	3575	9421	59613	31753	40543	44908	16992	9124	10867	19367	36482	19367	30054	29820	8838	5354	5613	12828	14634	5226	6540	11860	6820	4198	3286	6954	53419	30674	34842	45126	11445	4580	8998	11098	37459	21248	31064	34000	6834	3518	7396	9579	26334	9298	10418	36738	16177	6114	7318	15282	91320	53144	80615	80979	29021	9430	16701	32057	60067	32696	54908	56608	19453	9989	16083	28484	80	59	118	70	36	31	57	40	232	231	736	223	51	28	43	52	116	77	143	70	34	21	35	25	69	63	114	137	35	33	58	43	208	227	657	205	61	38	60	45	130	80	165	69	31	22	31	30	63	43	129	61	29	34	65	36	228	251	687	233	44	26	38	30	143	121	132	92	26	20	31	26	56	38	78	89	35	25	55	37	195	219	601	196	49	20	31	31	101	68	103	54	33	21	30	27	13846540	6962273	3571110	11201224	19884350	12341377	14747263	27648930	9753117	4773921	2104209	7455827	9569095	8248366	6195985	14746960	7973690	4161905	1728777	6616487	8928271	5987163	8019664	12546643	15980855	8286109	4571186	14117475	20337958	16348313	18117574	35421870	Fraxinus_americana	Fraxinus_pennsylvanica	Fraxinus_albicans	3.71906	7.12	Viridiplantae	Streptophyta	Lamiales	Magnoliopsida	Fraxinus	Oleaceae	0.707816	2474812	362194487	0.00683283	1.83725e-09	1.83725	Plants	266561	133815	938659	280770	657742	197265	2474812	1485990	1135777	988822	1339035	1.30835	350213	1596401	878411	1.81737	2986.13	2649.23	830.407	16.8474	489.581	2463.65	536.721
Fraxinus_pennsylvanica__Fraxinus_americana__Fraxinus_albicans	27989	10990	10809	19774	13217	5729	4952	11773	85458	43898	70096	66350	27543	9297	17207	38286	61345	24611	55530	51293	16733	6850	12785	19285	18198	8028	6425	26449	9480	4329	3269	9093	54771	28915	37929	40769	15460	8541	9720	17839	31137	16603	25789	26145	7942	4907	5232	12054	13008	4585	5968	10718	5937	3872	2916	6084	48766	28595	31471	41369	10841	4305	8515	10537	33188	18343	28421	30236	6040	3337	6698	8939	23018	8441	9250	32661	14554	5603	6242	14002	83314	48888	74060	74644	27481	8642	16065	30447	53254	28160	48847	49442	18026	9103	14507	26758	76	59	114	66	36	31	52	40	232	237	738	223	52	28	44	52	116	75	142	70	32	21	33	26	70	63	115	133	37	34	58	46	211	228	678	206	61	39	59	45	122	76	157	67	31	22	32	31	61	41	130	61	28	35	63	35	230	258	684	235	46	27	40	32	140	115	133	91	25	21	31	27	54	38	76	87	34	25	51	37	196	222	609	199	51	20	33	32	98	65	101	52	33	21	30	28	13846540	6962273	3571110	11201224	19884350	12341377	14747263	27648930	9753117	4773921	2104209	7455827	9569095	8248366	6195985	14746960	7973690	4161905	1728777	6616487	8928271	5987163	8019664	12546643	15980855	8286109	4571186	14117475	20337958	16348313	18117574	35421870	Fraxinus_pennsylvanica	Fraxinus_americana	Fraxinus_albicans	3.71906	7.12	Viridiplantae	Streptophyta	Lamiales	Magnoliopsida	Fraxinus	Oleaceae	0.714104	2238922	362194487	0.00618155	1.66213e-09	1.66213	Plants	236311	121052	859293	260726	582344	179196	2238922	1356330	1022266	882592	1216656	1.32679	334064	1441637	797285	1.80818	3042.81	2677.99	851.456	27.3527	477.531	2395.36	505.951
Saturnispora_hagleri__Saturnispora_dispora__Saturnispora_zaruensis	146	63	165	57	104	53	67	71	1854	879	1569	2492	278	124	466	195	2094	1269	2463	3734	132	91	257	118	405	56	162	137	243	51	87	78	1889	373	669	1859	521	370	1345	508	1901	993	1601	2410	214	192	534	282	162	37	82	55	62	35	48	42	657	325	471	1412	305	102	439	153	1073	610	1152	1844	118	60	219	102	343	42	93	149	213	54	77	61	3440	823	908	2613	470	227	1040	451	3060	1429	3434	4065	263	168	671	208	15	9	48	9	11	8	19	11	193	125	452	379	31	14	45	14	237	141	237	266	15	10	25	8	41	25	112	28	25	23	60	16	193	169	464	381	121	77	209	45	440	207	249	214	50	40	83	25	26	13	62	10	10	12	36	8	104	113	355	266	52	22	73	16	183	132	191	191	20	13	36	11	27	8	38	14	17	11	31	6	274	162	371	247	58	19	68	25	375	122	225	228	32	14	44	12	62522	45687	22580	42814	57575	58539	67726	91366	63530	14387	9381	31714	28116	31265	41776	73381	41234	18684	8635	34491	38098	30078	39156	62831	81683	33106	15930	68679	53076	76385	99318	115847	Saturnispora_hagleri	Saturnispora_dispora	Saturnispora_zaruensis	3.29686	6.24769	Fungi	Ascomycota	Pichiales	Pichiomycetes	Saturnispora	Pichiaceae	0.314153	69488	1559590	0.0445553	1.35145e-08	13.5145	Fungi	2154	1346	22233	6994	33132	3629	69488	31381	43755	38107	25733	0.717198	-12374	55365	14123	3.9202	2719.61	964.655	338.92	2.499e-42	447.076	2.6109e-41	5495.69
Saturnispora_dispora__Saturnispora_hagleri__Saturnispora_zaruensis	158	69	152	92	103	53	93	71	2220	953	1868	2536	193	103	393	198	1466	1074	1830	2866	104	86	189	99	413	64	155	185	180	18	80	54	2053	342	674	1841	355	295	1040	424	1433	822	1397	2113	152	102	336	222	175	47	104	82	61	24	61	51	824	351	562	1432	219	112	359	166	772	531	964	1477	77	42	148	77	339	40	90	142	231	43	79	67	4122	830	1159	2374	340	156	716	382	2239	1164	2659	3797	183	118	474	172	18	11	47	15	11	8	29	12	248	145	577	413	23	12	40	15	177	128	188	219	13	10	19	8	45	31	115	41	20	9	59	12	225	166	501	405	88	66	174	40	355	183	233	201	38	23	56	21	30	18	84	17	10	9	49	10	139	131	454	289	40	26	64	18	141	123	172	164	14	10	26	9	29	8	39	14	20	9	35	7	352	175	507	241	45	14	50	23	294	106	187	228	24	11	33	10	62522	45687	22580	42814	57575	58539	67726	91366	63530	14387	9381	31714	28116	31265	41776	73381	41234	18684	8635	34491	38098	30078	39156	62831	81683	33106	15930	68679	53076	76385	99318	115847	Saturnispora_dispora	Saturnispora_hagleri	Saturnispora_zaruensis	3.29686	6.24769	Fungi	Ascomycota	Pichiales	Pichiomycetes	Saturnispora	Pichiaceae	0.354192	62353	1559590	0.0399804	1.21268e-08	12.1268	Fungi	2307	1269	24141	5451	26604	2581	62353	31899	34636	30454	27717	0.920978	-2737	50745	11608	4.37155	3452.83	830.246	486.528	1.249e-42	302.98	2.6109e-41	4883.87
Furnarius_rufus__Furnarius_figulus__Campylorhamphus_procurvoides	99369	51348	5127	61557	130893	66869	7018	103900	369612	195426	134960	292566	61716	33015	55759	58526	292329	156883	331596	327598	58375	37400	71349	60158	57008	44177	4979	58492	30800	28708	3627	45825	234123	237411	87794	277626	32550	34598	68348	57283	104535	110997	190405	186250	24514	24646	44531	45115	91435	38725	7056	68359	70119	45341	2962	75399	224781	146346	66833	234456	29426	20059	38303	28384	150260	105847	150050	199546	37105	26419	67807	68281	78456	40711	3135	75303	76094	82852	6164	118391	194840	245293	79401	248949	62945	27384	32858	65338	165173	155253	144514	232796	74025	52238	72424	99309	44	48	54	36	58	63	74	61	164	183	1432	172	36	25	31	24	172	118	182	133	34	28	39	24	31	36	52	33	17	24	38	26	129	196	920	156	30	22	27	26	96	69	74	83	22	15	17	20	49	39	95	39	37	46	40	43	119	147	897	135	28	21	25	18	141	112	96	129	35	28	44	44	37	25	40	33	36	51	79	51	91	150	1023	108	30	12	16	16	79	71	72	57	35	24	36	25	31673386	14998157	1326704	23898147	23951152	18651676	25625767	34752197	25642133	17087771	1343183	25101307	15387393	22576736	36045953	31477498	26499255	13995349	1048581	24429937	15022250	13360467	21896087	21735469	30073441	23030957	1092421	32499840	29524694	30951696	28314546	57014960	Furnarius_rufus	Furnarius_figulus	Campylorhamphus_procurvoides	6.26026	17.9815	Metazoa	Chordata	Passeriformes	Aves	Furnarius	Furnariidae	0.883282	9524836	720029110	0.0132284	2.11308e-09	2.11308	Birds	785237	894962	3270417	706492	3004032	863696	9524836	4762146	4574220	4762690	4950616	1.04108	187926	6274449	3250387	1.93037	839.154	388.423	1687.32	0.559468	1.83616e-40	7076.05	6.0547e-41
Furnarius_figulus__Furnarius_rufus__Campylorhamphus_procurvoides	92594	48754	4374	57633	122045	60679	6397	99074	293991	163145	112890	252895	65428	32229	53711	54720	282563	150700	348591	315979	55982	36165	69819	60136	50944	40795	4254	52851	31808	28778	3472	47981	187162	197334	74822	239289	34231	33785	66434	53167	100874	111171	204786	182107	27604	29508	54987	50031	80236	35653	5974	60750	61818	39335	2644	68674	182945	132644	56325	209230	29905	19417	38759	26344	151686	107401	187252	199060	33752	24890	68498	67321	70957	38668	2774	70484	69587	72490	5078	113732	168589	223672	66636	225299	66028	26355	31457	61614	157879	146373	156058	222146	67757	51442	70340	100406	46	51	52	38	61	64	76	65	146	171	1339	166	43	27	33	25	186	127	214	143	37	31	43	27	31	38	50	33	20	26	41	30	115	182	876	150	35	24	29	27	103	77	89	91	28	21	24	25	48	40	90	39	37	44	40	44	109	149	845	135	31	23	28	19	159	126	135	144	35	29	49	49	37	26	40	34	36	50	73	55	88	153	960	109	35	13	17	17	84	74	87	61	36	26	39	28	31673386	14998157	1326704	23898147	23951152	18651676	25625767	34752197	25642133	17087771	1343183	25101307	15387393	22576736	36045953	31477498	26499255	13995349	1048581	24429937	15022250	13360467	21896087	21735469	30073441	23030957	1092421	32499840	29524694	30951696	28314546	57014960	Furnarius_figulus	Furnarius_rufus	Campylorhamphus_procurvoides	6.26026	17.9815	Metazoa	Chordata	Passeriformes	Aves	Furnarius	Furnariidae	0.904517	8925003	720029110	0.0123953	1.98e-09	1.98	Birds	717695	833592	2786868	693584	3024626	868638	8925003	4198147	4586848	4726856	4338155	0.915257	-388701	5811494	3113509	1.86654	492.121	484.859	1498.95	34.0499	234.211	7246.87	7.6847e-41
Neolamprologus_helianthus__Neolamprologus_multifasciatus__Neolamprologus_sexfasciatus	48190	19442	12854	22231	33541	16302	7347	27006	86009	41882	119048	62214	30580	12153	20572	30542	72213	29378	81110	55987	18268	11803	18295	20331	22257	14165	12341	19327	9921	7572	3396	13028	51505	39267	88323	61290	17443	14288	26269	19767	31889	25370	62829	41323	13485	13896	20607	27607	24285	9762	7560	16321	19730	12925	4707	18764	55926	36601	82162	61043	12657	8309	18088	13636	48002	28858	62969	51061	9378	7385	16272	18970	35461	12372	7063	27279	24229	15580	5859	35063	95894	65320	100758	79456	35860	11005	15360	32027	61737	42641	55611	57979	27954	11347	17556	47216	67	66	103	47	47	55	59	57	120	142	950	132	60	32	38	47	142	77	151	86	36	31	34	31	54	58	135	50	24	31	37	34	124	162	966	160	60	35	43	37	109	62	103	78	46	34	34	52	53	41	77	38	43	54	48	43	121	152	833	141	39	27	37	28	148	93	130	104	29	24	34	39	60	35	68	48	41	44	56	62	161	184	971	141	58	22	28	30	100	84	103	54	45	22	32	44	28495737	11796855	5000076	18868254	20300284	15237662	21371672	25868237	16512875	9676732	3648052	15288984	11689301	16409713	24405464	21184370	18375517	9582310	3935297	17285234	12953582	12372984	19368041	19579466	23758727	14159136	4139853	22510319	24638361	20262665	21623035	43046878	Neolamprologus_helianthus	Neolamprologus_multifasciatus	Neolamprologus_sexfasciatus	5.95738	8.31692	Metazoa	Chordata	Cichliformes	Actinopteri	Neolamprologus	Cichlidae	0.859423	3120461	553345673	0.00563926	9.46601e-10	0.946601	Fish	310910	254970	1126698	318556	808957	300370	3120461	1756164	1427883	1364297	1692578	1.22991	328281	1935655	1184806	1.63373	1206.89	2481.19	1323.73	243.281	315.797	4055.03	348.072
Neolamprologus_multifasciatus__Neolamprologus_helianthus__Neolamprologus_sexfasciatus	67946	28586	20505	31987	46761	23129	11184	38711	124796	57345	172680	90137	43753	18824	29717	43873	101948	44254	118702	80153	28667	18326	26635	29819	31875	21386	19297	28881	13668	10098	5147	17423	68846	52594	122737	85098	23586	21679	36855	30061	47621	40310	95285	63827	18098	19729	28738	37358	33882	14861	11968	24264	24917	18810	7183	25504	81100	51247	119133	90013	17509	12701	23809	20337	69130	42875	93171	74593	14153	11161	22183	26832	50650	17951	11727	40220	35109	23054	9209	50041	119791	82576	141231	108002	49542	16752	22898	47828	91154	65693	86713	88618	41570	19172	26076	67870	66	67	114	47	46	54	62	57	122	135	959	133	60	34	39	47	139	81	154	86	39	33	35	32	54	61	147	52	23	29	39	32	116	151	934	155	56	37	42	39	113	68	108	84	43	33	33	49	51	43	84	39	38	55	51	41	123	148	841	145	38	29	34	29	148	96	134	106	30	25	32	38	59	35	79	50	41	45	62	62	140	162	947	133	56	23	29	31	103	90	111	57	47	26	33	44	28495737	11796855	5000076	18868254	20300284	15237662	21371672	25868237	16512875	9676732	3648052	15288984	11689301	16409713	24405464	21184370	18375517	9582310	3935297	17285234	12953582	12372984	19368041	19579466	23758727	14159136	4139853	22510319	24638361	20262665	21623035	43046878	Neolamprologus_multifasciatus	Neolamprologus_helianthus	Neolamprologus_sexfasciatus	5.95738	8.31692	Metazoa	Chordata	Cichliformes	Actinopteri	Neolamprologus	Cichlidae	0.759722	4483418	553345673	0.00810238	1.36006e-09	1.36006	Fish	455986	359948	1567326	459724	1204047	436387	4483418	2483036	2100158	2000382	2383260	1.18231	382878	2771373	1712045	1.61875	1041.68	2470.27	1310.03	236.868	350.736	4164.86	402.47
Pyrrhura_picta__Pyrrhura_eisenmanni__Pyrrhura_amazonum	10589	11708	4760	6714	11234	6748	4095	9770	41450	26521	64295	31990	6885	4630	6278	6398	41525	23838	56308	37024	7420	4943	7384	6808	8164	9608	5800	7411	4599	6330	2248	8284	26711	31460	47228	32347	4760	5541	8143	6462	17465	18650	34602	21308	4680	6225	8969	7649	8485	6022	5469	7496	6715	5387	3391	7373	31165	20688	43246	33875	3744	4411	4537	4093	27602	21269	36179	34829	4222	4189	8173	12320	9950	6024	2948	9053	6847	7186	2452	11895	26439	27267	36984	27408	8294	3823	4213	6763	25241	22057	28339	26535	8715	6598	7717	11899	28	60	114	23	30	35	98	33	111	136	1538	109	23	20	19	16	137	104	172	95	24	22	23	17	27	45	140	25	15	30	54	28	90	148	1143	109	23	21	20	17	84	70	83	56	22	23	21	20	26	34	141	25	21	31	87	24	96	118	1115	111	18	27	17	15	134	130	138	127	21	26	31	45	29	23	93	24	20	27	77	31	76	102	1162	72	24	10	13	11	73	60	84	43	25	18	23	19	45323094	23607251	5060750	35437672	36782200	27730879	39713573	47309999	36062204	25665944	4999723	35903980	25221948	32177170	50529980	46151813	39240909	21165482	4691876	36930042	24853144	19876118	31648185	33215996	41934477	32306514	3851754	45797944	41896618	44154244	40699810	75407417	Pyrrhura_picta	Pyrrhura_eisenmanni	Pyrrhura_amazonum		1.25669	Metazoa	Chordata	Psittaciformes	Aves	Pyrrhura	Psittacidae	0.948992	1453486	1055348710	0.00137726			Birds	120201	104554	549074	88975	472771	117911	1453486	758250	679657	695236	773829	1.11564	78593	1021845	431641	2.36735	669.039	204.757	2655.36	7.29297	327.033	5873.12	251.126
Pyrrhura_eisenmanni__Pyrrhura_picta__Pyrrhura_amazonum	12118	12782	5130	7466	12018	7082	4442	10716	41998	27024	68985	33570	7366	4803	6580	6609	44937	26403	59430	39593	7346	5071	7440	7121	8884	10134	6787	8043	5125	6668	2492	8951	26698	28217	50990	31941	4875	5544	8495	6817	18110	20213	35875	22676	4693	6466	8954	7679	9961	6872	6178	8304	7681	5610	3831	8588	32013	22185	47296	37052	3983	4802	4868	4277	30878	24100	39126	37512	4385	4311	8835	12629	11646	6795	3378	9926	7606	7596	2512	12914	27304	29149	40275	30075	8768	3905	4420	7065	27032	23609	29611	28429	8691	6663	7756	11827	30	61	114	24	30	34	99	34	104	129	1535	107	23	20	19	16	138	107	168	94	22	21	21	17	28	44	153	25	16	29	56	28	83	124	1148	100	22	19	19	17	81	71	80	55	21	23	20	19	29	37	148	25	22	30	92	26	92	118	1135	113	18	27	17	14	140	137	139	127	20	24	31	43	31	24	99	24	20	26	73	32	73	102	1177	74	24	10	12	11	73	60	82	42	23	17	21	18	45323094	23607251	5060750	35437672	36782200	27730879	39713573	47309999	36062204	25665944	4999723	35903980	25221948	32177170	50529980	46151813	39240909	21165482	4691876	36930042	24853144	19876118	31648185	33215996	41934477	32306514	3851754	45797944	41896618	44154244	40699810	75407417	Pyrrhura_eisenmanni	Pyrrhura_picta	Pyrrhura_amazonum		1.25669	Metazoa	Chordata	Psittaciformes	Aves	Pyrrhura	Psittacidae	0.977941	1543586	1055348710	0.00146263			Birds	134404	113832	574772	93177	507534	119867	1543586	802353	720578	741233	823008	1.11349	81775	1082306	461280	2.34631	570.281	227.21	2709.04	1.1241e-41	304.01	5915.01	258.482
Pyrrhura_leucotis__Pyrrhura_amazonum__Pyrrhura_pfrimeri	12120	13145	6038	7548	12966	7453	4969	11365	46093	27615	70756	37437	8272	5070	7658	7151	48150	28077	65029	42749	8793	5520	8068	7133	9378	9338	6993	8693	4837	6646	2503	8613	28684	29178	49452	35467	5548	5753	9607	7354	20652	22061	39607	25187	5067	6577	8870	7571	10199	6678	6577	8248	7609	5822	3725	8138	35562	23700	46795	43026	4493	5146	5620	4544	33212	24873	42405	41766	5010	4703	8297	12764	11191	6515	3690	9549	7760	8097	2817	13516	31116	32331	40532	35283	10417	4237	5157	7966	30722	26613	33706	32589	10197	7694	8207	12401	28	61	128	22	30	34	105	34	107	127	1499	111	24	19	21	16	139	107	174	94	25	21	22	16	28	41	159	26	14	29	57	26	86	127	1127	106	23	19	20	17	87	73	83	57	21	22	19	17	27	34	156	23	20	30	89	23	95	122	1113	122	19	28	19	14	141	135	143	132	21	25	28	40	28	22	104	22	20	27	79	31	78	107	1139	80	26	10	13	11	76	63	87	44	25	18	21	17	32101936	16189765	3521558	25053452	25774643	19496244	27811440	33900442	24905247	17187363	3273112	24962757	17734313	22615847	35605482	33062371	27829475	14532933	3135236	26294879	17546060	13769494	22051769	23627257	29635729	22490454	2655225	32707735	29972856	31636748	29031141	55021202	Pyrrhura_leucotis	Pyrrhura_amazonum	Pyrrhura_pfrimeri	0.92338	1.25669	Metazoa	Chordata	Psittaciformes	Aves	Pyrrhura	Psittacidae	0.647709	1654026	745134165	0.00221977	2.40396e-09	2.40396	Birds	135900	116836	613027	103993	557398	126872	1654026	852920	788263	801106	865763	1.08202	64657	1170425	483601	2.42023	680.895	192.044	2586.03	9.993e-42	332.55	5825.12	366.778											Pyrrhura_leucotis										56.7		18.5
Pyrrhura_amazonum__Pyrrhura_leucotis__Pyrrhura_pfrimeri	9028	9752	4107	5675	9635	5343	3335	8465	36035	21889	56915	28061	5815	3866	5296	5372	36258	20226	48770	32690	5957	3906	5500	5575	6773	7294	4960	6030	4039	5217	1781	7129	22378	24320	40627	27295	4001	4331	6687	5533	14513	15221	28993	18313	3786	4809	6915	5920	7236	4777	4569	6096	5852	4244	2638	6376	26784	17076	37871	29240	3118	3627	3736	3333	23206	17299	29979	30369	3256	3185	6027	10045	8471	4699	2687	7312	5858	6096	1955	10453	22784	23284	32933	24846	7319	3189	3636	5985	22601	19435	24821	24441	7055	5596	6137	10076	27	58	113	22	29	32	92	33	109	131	1566	108	22	19	18	15	136	100	170	93	22	19	19	16	26	41	147	23	16	29	53	28	87	137	1202	106	22	19	18	16	79	65	79	54	21	21	19	17	25	32	141	22	20	28	82	23	93	114	1170	108	17	26	16	14	128	122	132	125	18	22	26	41	28	20	98	22	19	26	71	31	74	100	1201	74	24	10	12	11	73	60	83	43	23	17	20	18	32101936	16189765	3521558	25053452	25774643	19496244	27811440	33900442	24905247	17187363	3273112	24962757	17734313	22615847	35605482	33062371	27829475	14532933	3135236	26294879	17546060	13769494	22051769	23627257	29635729	22490454	2655225	32707735	29972856	31636748	29031141	55021202	Pyrrhura_amazonum	Pyrrhura_leucotis	Pyrrhura_pfrimeri	0.92338	1.25669	Metazoa	Chordata	Psittaciformes	Aves	Pyrrhura	Psittacidae	0.700113	1235944	745134165	0.00165869	1.79632e-09	1.79632	Birds	99466	88416	472338	74844	407135	93745	1235944	646648	575724	589296	660220	1.12319	70924	879473	356471	2.46717	731.428	132.908	2830.6	1.2491e-41	275.723	5627.88	379.766
Mytilus_edulis__Mytilus_galloprovincialis__Mytilus_trossulus	46864	12780	9607	23783	12369	3907	3115	9024	68702	26286	23561	43622	60370	13391	20952	49809	61332	22849	31250	48463	16280	7461	13865	22382	26868	5505	4847	14874	4343	1241	1411	3576	28401	10904	12054	25513	18615	6439	13805	18785	17804	8728	13603	23519	6165	3746	7768	14605	15345	4687	3077	10943	4642	1972	1273	4930	28415	14314	9946	23531	24336	6324	8467	18432	24670	13222	12316	26080	6118	3890	6681	12874	35560	8055	6278	28087	15007	3923	3788	12557	79469	34345	25258	62974	92747	15601	22108	49550	60831	25220	26222	44791	27546	10825	19756	51692	124	99	136	102	33	30	44	39	182	204	334	187	120	55	65	88	122	93	97	85	32	31	43	39	176	103	149	121	28	23	43	29	186	204	370	207	113	63	81	72	108	86	80	90	37	37	46	56	108	88	120	101	33	37	49	45	200	268	386	217	107	46	61	64	108	97	89	91	27	29	48	45	109	63	94	105	46	31	57	47	244	269	378	236	205	53	64	66	135	86	75	60	61	37	57	69	7290429	2493422	1364796	4497895	9727753	4723590	6207266	10971020	2952359	1031620	629127	2381278	3196280	1971251	3277918	5050880	2739700	1032578	497422	2097303	4407200	2631105	2683472	5537663	6303867	2468591	1291820	5159622	8723789	5682862	6724364	14454757	Mytilus_edulis	Mytilus_galloprovincialis	Mytilus_trossulus	2.474	20.4212	Metazoa	Mollusca	Mytilida	Bivalvia	Mytilus	Mytilidae	0.300685	1993818	140202999	0.0142209	5.74816e-09	5.74816	Mollusca	257160	87078	517295	439731	460900	231654	1993818	1214186	1132285	779632	861533	1.07233	81901	978195	1015623	0.963148	1970.29	5018.87	226.868	152.504	1.7214e-41	2255.92	355.924											Mytilus_edulis												24
Mytilus_galloprovincialis__Mytilus_edulis__Mytilus_trossulus	53818	14804	11374	27487	15006	5096	3908	11371	82445	31284	29596	54452	67582	15895	24670	57198	74010	27757	35850	57006	20855	9435	16423	27613	30613	6503	5819	17198	5336	1596	1774	4407	33404	13461	15112	30998	22207	7769	16840	22396	22430	10698	16013	27686	7336	4443	9121	16934	18334	5451	3856	13030	5746	2679	1544	6066	35632	17972	12754	30069	26495	7357	9798	20579	29603	16020	14522	30341	7211	4766	7520	14787	40575	9001	7437	30929	18671	4904	4937	15615	92242	39089	30937	72753	105725	18999	25393	58833	73099	30448	30467	54810	32934	13187	23404	58351	119	96	134	98	33	33	46	41	182	202	349	195	112	54	64	84	122	95	93	84	34	32	43	40	167	101	149	116	29	25	45	30	182	210	386	209	112	63	83	71	113	87	79	88	37	36	45	54	108	85	125	100	34	42	50	47	209	280	412	231	97	45	59	60	108	98	87	88	26	29	45	43	104	59	93	96	48	32	61	49	235	255	385	227	195	54	61	65	135	86	73	61	61	37	56	65	7290429	2493422	1364796	4497895	9727753	4723590	6207266	10971020	2952359	1031620	629127	2381278	3196280	1971251	3277918	5050880	2739700	1032578	497422	2097303	4407200	2631105	2683472	5537663	6303867	2468591	1291820	5159622	8723789	5682862	6724364	14454757	Mytilus_galloprovincialis	Mytilus_edulis	Mytilus_trossulus	2.474	20.4212	Metazoa	Mollusca	Mytilida	Bivalvia	Mytilus	Mytilidae	0.29975	2359901	140202999	0.016832	6.80357e-09	6.80357	Mollusca	296229	108656	622200	507736	550760	274320	2359901	1426165	1332816	933736	1027085	1.07004	93349	1172960	1186941	0.988221	2009.69	4880.74	245.303	153.224	1.3388e-41	2347.95	347.547											Mytilus_galloprovincialis												20
Dryas_drummondii__Dryas_octopetala__Purshia_tridentata	5874	2664	969	3245	3625	1910	704	3290	9954	5403	5942	7851	7321	1942	3763	5951	10735	3657	10102	8377	3617	1259	2385	3838	3050	1026	916	2176	2162	997	676	1763	7459	4113	5055	5263	4022	2105	2873	3416	6201	3824	6123	6065	1842	1304	1892	2918	3731	830	761	1949	1763	1374	479	2224	6230	3703	3605	6461	3127	790	1789	1941	5591	2785	5205	6282	1176	674	1690	1799	4097	1819	773	5555	3808	1535	1160	4469	9616	6337	7345	8945	5108	1779	3057	5332	7682	4392	8492	8570	3619	2228	3516	5812	101	77	102	72	63	56	74	73	172	157	626	175	111	41	59	67	162	76	158	94	55	26	37	43	61	42	110	59	43	41	81	48	149	167	608	143	117	52	73	52	181	95	156	92	54	32	48	44	86	37	108	53	40	61	68	60	143	165	511	174	92	31	50	38	165	109	145	122	35	26	47	35	63	47	66	88	58	40	100	71	147	164	631	142	81	27	40	46	121	67	112	74	57	34	46	50	2215391	1314332	362661	1713733	2526206	1827995	2450375	3392887	1916830	939637	317486	1401959	1312760	1545248	1499064	2507472	1664504	857441	269555	1416173	1294874	975567	1368587	1974901	2500397	1477570	445170	2412402	2422904	2493449	2899076	4450994	Dryas_drummondii	Dryas_octopetala	Purshia_tridentata	1.57606	27.2703	Viridiplantae	Streptophyta	Rosales	Magnoliopsida	Dryas	Rosaceae	0.44449	372624	56167600	0.00663414	4.20932e-09	4.20932	Plants	39435	31939	103282	54316	104083	39569	372624	197033	197968	175591	174656	0.995277	-935	207365	165259	1.25479	1015.28	3450.54	554.472	168.752	474.807	3929.65	385.991
Dryas_octopetala__Dryas_drummondii__Purshia_tridentata	5301	2060	889	2818	3120	1645	592	3011	8748	4613	4775	6635	6286	1675	3329	5302	9169	3218	8839	7010	3256	1207	2176	3723	2649	884	800	1854	1935	914	631	1695	6365	3397	4063	4466	3276	1867	2446	3078	5043	3314	5423	5078	1522	1157	1530	2631	3549	785	615	1752	1482	1156	418	1825	5432	3090	3186	5376	2692	695	1503	1687	4747	2517	4742	5525	1056	664	1313	1788	3486	1487	645	4884	3411	1425	983	3995	8375	5618	6011	7798	4566	1580	2491	5060	6393	3861	7439	7298	3148	2107	3062	5381	107	70	109	73	63	56	73	78	176	156	587	173	111	41	61	70	162	78	161	92	57	29	40	49	62	42	112	59	45	43	89	54	148	161	570	142	111	54	73	55	171	96	161	90	52	33	45	47	95	41	102	55	40	60	69	57	145	161	527	169	93	32	49	38	163	115	154	125	36	30	43	40	62	45	65	90	61	43	98	74	149	169	602	144	84	28	38	51	118	69	114	73	58	38	47	54	2215391	1314332	362661	1713733	2526206	1827995	2450375	3392887	1916830	939637	317486	1401959	1312760	1545248	1499064	2507472	1664504	857441	269555	1416173	1294874	975567	1368587	1974901	2500397	1477570	445170	2412402	2422904	2493449	2899076	4450994	Dryas_octopetala	Dryas_drummondii	Purshia_tridentata	1.57606	27.2703	Viridiplantae	Streptophyta	Rosales	Magnoliopsida	Dryas	Rosaceae	0.467845	323514	56167600	0.0057598	3.65455e-09	3.65455	Plants	34458	28238	87948	47533	89616	35721	323514	169939	172870	153575	150644	0.983045	-2931	177564	145950	1.21661	977.875	3512.64	509.275	191.418	522.287	3967.92	297.817
Metarhizium_acridum__Metarhizium_brunneum__Metarhizium_album_ARSEF_1941	267	202	367	144	357	274	446	181	2973	2376	4040	2275	158	125	231	127	1263	1944	2993	1537	117	161	271	94	848	303	788	410	783	533	1109	528	3068	1746	3865	3712	117	226	368	160	1065	1816	3092	2939	149	506	613	262	584	249	683	214	483	549	621	358	2461	2388	3241	3009	190	182	233	103	927	1855	2084	1819	107	194	233	141	498	255	378	326	730	527	838	415	3142	2405	3834	2893	108	222	226	148	1009	2059	2988	1959	184	328	611	174	28	22	38	20	38	30	46	25	314	258	417	310	34	13	18	18	275	195	234	220	25	16	21	13	55	33	73	37	51	57	103	48	198	188	359	336	32	16	30	13	295	130	252	232	41	36	50	21	43	16	57	17	36	35	52	28	182	151	270	234	32	14	25	12	157	146	222	220	18	15	25	17	42	22	29	28	62	45	64	35	268	206	294	247	46	19	16	18	431	174	209	234	79	28	43	21	122181	118564	125004	94558	59237	128843	164800	90234	199443	119746	138682	142385	46539	180190	158334	163469	174174	204369	154632	165521	76298	163360	120803	106429	151468	150221	168079	150778	30225	153032	184327	107938	Metarhizium_acridum	Metarhizium_brunneum	Metarhizium_album_ARSEF_1941	10.09	42.4187	Fungi	Ascomycota	Hypocreales	Sordariomycetes	Metarhizium	Clavicipitaceae	0.214091	101094	4313863	0.0234347	2.32256e-09	2.32256	Fungi	6516	8732	47428	2924	31349	4145	101094	56868	38418	44226	62676	1.48024	18450	78777	22317	3.52991
Metarhizium_brunneum__Metarhizium_acridum__Metarhizium_album_ARSEF_1941	272	142	303	132	395	369	510	181	2846	2221	3981	2225	159	120	209	93	1498	2221	3474	1797	156	180	441	100	722	309	599	432	1054	665	1234	555	2780	1550	3753	3248	160	250	477	238	1325	2290	3601	3761	294	877	1048	469	586	285	603	296	468	688	625	379	2283	2270	3064	2909	235	230	316	144	1269	2598	2917	2435	148	304	334	195	396	217	300	340	899	736	896	514	2937	2205	3628	2866	114	180	254	184	1109	2247	3585	2103	276	406	1013	245	26	14	29	16	38	37	48	23	275	221	376	278	32	11	15	12	299	204	249	235	31	17	32	13	43	30	51	36	62	66	105	46	165	153	320	270	41	16	36	17	336	150	269	272	75	58	78	34	40	16	46	21	32	40	48	27	155	131	234	208	36	17	31	16	197	188	285	270	23	22	33	22	31	17	21	27	70	58	63	40	229	173	255	225	45	14	16	20	434	174	230	230	108	31	65	27	122181	118564	125004	94558	59237	128843	164800	90234	199443	119746	138682	142385	46539	180190	158334	163469	174174	204369	154632	165521	76298	163360	120803	106429	151468	150221	168079	150778	30225	153032	184327	107938	Metarhizium_brunneum	Metarhizium_acridum	Metarhizium_album_ARSEF_1941	10.09	42.4187	Fungi	Ascomycota	Hypocreales	Sordariomycetes	Metarhizium	Clavicipitaceae	0.218633	108947	4313863	0.0252551	2.50298e-09	2.50298	Fungi	5934	10168	44766	3363	38230	6486	108947	54063	48079	54884	60868	1.12446	5984	82996	25951	3.19818
Citeromyces_hawaiiensis__Citeromyces_matritensis__Citeromyces_siamensis	9	3	8	1	7	1	3	2	39	21	49	62	0	0	6	4	11	7	34	42	0	0	1	1	24	0	4	5	9	2	11	5	70	19	56	95	10	5	30	6	36	32	47	60	2	9	16	10	6	5	5	2	1	1	3	5	17	5	14	47	17	8	16	9	15	10	20	31	4	4	7	7	9	1	6	4	22	5	6	3	77	32	53	116	2	8	16	5	37	21	83	67	4	5	21	8	38	12	50	6	30	4	19	12	165	87	304	387	0	0	32	28	113	38	181	297	0	0	5	7	81	0	37	32	30	22	102	32	236	213	517	599	147	23	160	21	530	146	251	211	29	41	86	35	42	45	91	12	7	9	55	31	119	45	255	289	109	42	84	37	96	53	105	127	26	21	37	29	36	6	53	12	87	31	53	9	305	201	465	346	19	34	48	21	343	90	249	278	37	21	63	33	1883	1918	1287	1277	775	1458	1502	1127	2365	713	864	1264	542	1745	1492	2272	1144	894	438	1298	1242	1516	1516	1939	2016	1272	908	2674	860	1856	2661	1921	Citeromyces_hawaiiensis	Citeromyces_matritensis	Citeromyces_siamensis	20.2896	59.38	Fungi	Ascomycota	Pichiales	Pichiomycetes	Citeromyces	Pichiaceae	0.0176236	1744	46639	0.0373936	1.843e-09	1.843	Fungi	92	86	772	142	553	99	1744	1006	794	738	950	1.267	212	1325	419	3.16229
Citeromyces_matritensis__Citeromyces_hawaiiensis__Citeromyces_siamensis	14	3	3	0	8	3	0	2	27	25	52	50	2	2	6	1	19	13	28	40	1	2	1	2	26	1	13	2	10	3	7	4	65	34	53	83	6	8	29	7	32	15	61	81	1	4	10	10	12	2	7	1	2	1	1	1	8	11	10	35	16	7	12	10	12	12	16	28	2	1	2	4	18	1	3	1	16	2	7	5	67	19	64	134	5	10	9	6	28	16	70	85	9	6	16	9	61	13	19	0	35	13	0	13	118	107	333	323	21	11	33	7	202	73	154	292	11	11	5	15	91	12	124	13	35	35	67	26	226	393	505	541	91	38	160	25	486	71	337	294	15	19	55	36	86	18	132	6	14	9	19	6	58	101	188	222	106	38	65	42	80	65	87	119	13	5	11	17	74	6	27	3	65	13	64	15	274	123	581	413	48	44	28	26	268	71	217	364	86	27	50	39	1883	1918	1287	1277	775	1458	1502	1127	2365	713	864	1264	542	1745	1492	2272	1144	894	438	1298	1242	1516	1516	1939	2016	1272	908	2674	860	1856	2661	1921	Citeromyces_matritensis	Citeromyces_hawaiiensis	Citeromyces_siamensis	20.2896	59.38	Fungi	Ascomycota	Pichiales	Pichiomycetes	Citeromyces	Pichiaceae	0.0185023	1688	46639	0.0361929	1.78382e-09	1.78382	Fungi	107	72	737	136	556	80	1688	980	772	708	916	1.26943	208	1293	395	3.27342
Onychostruthus_taczanowskii__Pyrgilauda_ruficollis__Passer_domesticus	90033	47154	6162	56695	100344	61358	8217	81486	258802	151862	97206	225131	52184	30262	58990	63684	288544	139212	279560	261647	45852	28062	52324	46857	58297	42253	7789	60037	27660	32853	6551	45271	160088	166581	62924	207588	30423	35789	71192	52438	92874	98565	177325	121711	23045	26401	47959	43252	87495	38757	9114	70578	47324	38114	4044	53091	164465	123163	48739	205607	28283	19657	46583	30357	156202	99574	164993	193220	23687	19703	45540	45075	96764	36673	4149	89989	65584	72784	7325	109910	145425	189076	53419	198536	66362	26960	33384	61516	150616	131961	113934	170211	68618	45230	59389	97754	57	63	74	49	64	82	99	71	165	203	1169	196	44	32	47	36	244	149	221	147	39	30	41	26	45	46	66	47	21	36	55	36	123	183	533	163	41	31	38	34	125	85	96	79	31	23	26	28	65	52	95	56	35	51	42	42	122	164	508	162	39	30	42	29	213	151	148	182	32	30	41	42	65	31	63	56	44	61	112	68	98	159	816	123	45	17	24	21	103	85	81	58	47	29	42	34	34292950	16275537	1812415	25088321	25748562	20333695	27538279	38803198	28317512	19868304	2575122	27700396	16184468	25225812	40407919	33603051	29412835	16383522	2090466	27662626	16008184	14342822	24259496	23204781	32239209	25929371	1427944	35102786	31917500	33720348	30579083	63454959	Onychostruthus_taczanowskii	Pyrgilauda_ruficollis	Passer_domesticus	9.61623	15.7422	Metazoa	Chordata	Passeriformes	Aves	Onychostruthus	Passeridae	0.930075	8089428	791511473	0.0102202	1.06281e-09	1.06281	Birds	801939	761916	2458612	708064	2640149	718748	8089428	3968615	4066961	4120813	4022467	0.975818	-98346	5098761	2990667	1.70489	455.336	1097.32	893.37	6.51017e-30	245.291	7294.66	2.7945e-41
Pyrgilauda_ruficollis__Onychostruthus_taczanowskii__Passer_domesticus	70191	37612	4409	41795	78494	42858	5364	61615	220440	130685	87200	187906	41143	23920	46461	48520	230813	111537	255094	217087	35606	20817	41258	35517	44665	33571	5913	45671	23098	28173	5080	38751	132586	143228	59831	168784	23200	28163	56399	41740	72042	79576	151556	101126	19191	22395	43271	37030	67012	30382	6705	53570	37383	27925	3133	42088	137054	106393	45982	170209	21629	15369	35426	23468	118235	77316	146792	164322	16844	13456	34134	33481	78857	28422	2987	70034	50909	54771	3981	84387	120693	163852	45712	163898	54176	22103	27353	49476	118898	105156	105225	144269	53224	34981	46733	75498	54	60	64	44	60	69	77	64	168	210	1259	196	42	31	44	33	235	144	242	146	36	27	39	24	41	44	60	43	21	37	52	37	123	189	608	160	38	29	37	33	117	83	98	79	31	23	28	29	60	49	84	51	33	45	39	40	122	170	576	161	35	28	38	26	193	141	158	185	28	25	37	38	64	29	55	52	41	55	73	63	98	165	838	122	44	17	23	20	98	82	90	60	44	27	40	31	34292950	16275537	1812415	25088321	25748562	20333695	27538279	38803198	28317512	19868304	2575122	27700396	16184468	25225812	40407919	33603051	29412835	16383522	2090466	27662626	16008184	14342822	24259496	23204781	32239209	25929371	1427944	35102786	31917500	33720348	30579083	63454959	Pyrgilauda_ruficollis	Onychostruthus_taczanowskii	Passer_domesticus	9.61623	15.7422	Metazoa	Chordata	Passeriformes	Aves	Onychostruthus	Passeridae	0.933059	6615285	791511473	0.00835779	8.69134e-10	0.869134	Birds	621796	588010	2084453	558546	2199044	563436	6615285	3264795	3321026	3350490	3294259	0.983068	-56231	4283497	2331788	1.837	616.833	936.807	1038.84	5.371e-41	358.224	7037.14	4.4246e-41
Microstomus_kitt__Hippoglossus_stenolepis__Paralichthys_olivaceus	78225	29166	14126	29954	55827	35035	17018	38956	64087	30816	48045	40205	43297	19224	38557	32985	106625	54266	144058	69506	31466	20058	49966	32134	46375	17219	11767	23830	15052	10800	10965	18176	37415	34883	43177	52547	21879	24951	48641	23964	60663	94122	174152	89713	32325	30433	76675	35185	38263	17002	13750	24296	19073	18767	9902	17119	40617	31821	41620	44881	30616	17359	45994	26841	70675	65422	116113	114392	29439	21045	80979	27163	41538	15915	4642	29500	33922	27617	21746	53642	54165	47273	37983	58220	62208	18234	26520	37940	93783	100334	108892	125876	59882	23898	58079	72050	96	84	96	66	69	101	116	86	79	89	328	88	105	44	67	56	258	124	248	118	76	46	86	55	93	49	89	47	30	31	83	36	75	99	325	104	96	40	62	47	266	151	222	176	142	49	98	69	73	50	102	47	37	56	74	33	78	94	309	88	108	43	72	55	250	161	182	236	104	52	127	56	62	32	37	46	50	56	174	83	80	96	303	90	126	35	50	44	190	190	204	146	122	45	109	84	10310871	4392110	1865811	5784000	5254835	5569115	7372978	7479942	6365893	4503262	1690336	6433711	2895381	7913625	9965400	6469082	6635496	4299760	1710862	6518031	3601226	5173835	8096320	6174268	8573980	6253969	1592027	8241057	6262513	6714483	6801815	10951329	Microstomus_kitt	Hippoglossus_stenolepis	Paralichthys_olivaceus	23.5114	36.6499	Metazoa	Chordata	Pleuronectiformes	Actinopteri	Microstomus	Pleuronectidae	0.417221	4335519	191867323	0.0225964	9.61086e-10	0.961086	Fish	435568	403617	707755	519210	1588592	680777	4335519	1662533	2788579	2672986	1546940	0.596194	-1126046	2296347	2039172	1.12612	6.984e-42	2624.06	98.9963	944.087	758.924	3787.31	1746.93											Microstomus_kitt	1460	1460								1600		23
Hippoglossus_stenolepis__Microstomus_kitt__Paralichthys_olivaceus	32659	12428	5915	12560	27450	14242	5721	19103	37045	16033	38982	22872	16903	9559	16551	16096	49488	26546	81651	33099	13893	9845	22137	15184	17312	11366	6157	12264	7846	6650	4272	10393	20599	20296	30780	29333	9621	14524	24704	13213	25682	46486	98250	42670	13268	21295	40979	23295	15833	8336	5054	11335	9726	9804	3223	10699	23541	19065	30241	28785	10905	8304	20124	12012	32372	30449	72522	45323	9993	9062	32871	13957	21204	7763	2792	16358	16219	13913	6108	27828	29556	25924	25324	33691	25230	9060	13615	19605	43874	47118	58577	56377	28936	12542	27331	40212	79	70	79	54	66	80	76	82	89	91	518	98	80	43	56	53	234	118	275	110	66	44	74	50	67	63	90	47	31	37	63	40	80	112	452	113	82	46	61	51	220	146	245	164	114	67	102	89	59	48	73	43	36	57	47	41	88	110	438	110	75	40	62	48	223	146	222	182	69	43	101	56	61	31	44	49	47	55	95	84	86	103	395	101	100	33	50	44	174	174	214	128	115	46	100	91	10310871	4392110	1865811	5784000	5254835	5569115	7372978	7479942	6365893	4503262	1690336	6433711	2895381	7913625	9965400	6469082	6635496	4299760	1710862	6518031	3601226	5173835	8096320	6174268	8573980	6253969	1592027	8241057	6262513	6714483	6801815	10951329	Hippoglossus_stenolepis	Microstomus_kitt	Paralichthys_olivaceus	23.5114	36.6499	Metazoa	Chordata	Pleuronectiformes	Actinopteri	Microstomus	Pleuronectidae	0.577808	2189910	191867323	0.0114137	4.85453e-10	0.485453	Fish	199336	193197	432067	240026	790484	334800	2189910	871429	1365310	1318481	824600	0.638265	-493881	1222551	967359	1.2638	1.0476e-41	2384.85	288.247	924.214	1069.11	3913.87	1380.78											Hippoglossus_stenolepis	4927	4562								199650		42
Sebastes_zonatus__Sebastes_vulpes__Sebastes_trivittatus	3879	1861	1182	1844	2121	746	630	1225	9388	4255	15948	6403	2027	956	1419	1962	6114	2202	6173	3970	1561	1187	1187	1540	2163	1855	974	2092	666	558	341	937	5854	4388	12274	6518	1438	1437	1792	1293	3169	2213	4834	2751	764	1516	1066	1572	1713	1197	828	1473	814	995	378	1031	5456	3934	10058	6026	1143	672	1365	1047	3806	2427	5744	3399	853	723	1262	1315	3942	1750	608	2910	1435	995	431	2198	6772	4631	10592	7029	2645	950	1196	2035	4642	2903	4224	3767	2353	824	1299	3374	64	73	78	49	35	29	42	33	156	166	1054	171	47	30	32	38	141	70	138	76	36	37	26	30	64	82	78	66	20	25	27	29	172	194	986	205	58	39	38	33	128	60	103	70	31	41	23	40	48	55	71	44	23	46	32	31	154	180	864	178	40	24	33	26	133	86	139	84	30	26	30	32	81	56	52	64	30	32	37	49	140	149	904	155	56	24	27	25	98	73	94	47	50	21	29	42	25212404	10743074	6338239	15716915	18203875	13269360	18777254	21847088	14259484	9495016	5217073	13333759	10409081	15524681	19701512	16454110	14889004	9160375	4877194	14145211	11949230	11790466	17348869	17049208	20308017	12998972	4907611	18952958	19912823	16633125	18773735	33607489	Sebastes_zonatus	Sebastes_vulpes	Sebastes_trivittatus	1.46339	2.51613	Metazoa	Chordata	Perciformes	Actinopteri	Sebastes	Sebastidae	0.939292	273409	481807212	0.000567466	3.87775e-10	0.387775	Fish	30271	15501	119526	23377	62338	22396	273409	173174	108111	100235	165298	1.60182	65063	181864	91545	1.98661	2031.94	2453.27	1445.21	227.161	268.249	3070.15	480.472
Sebastes_vulpes__Sebastes_zonatus__Sebastes_trivittatus	4279	1933	1262	2069	2176	806	638	1391	9728	4320	16072	6625	2287	1003	1515	2120	6642	2381	6563	4170	1725	1260	1180	1673	2196	1953	1052	2119	776	555	323	1031	5852	4454	12264	6771	1587	1588	2003	1488	3306	2477	4969	2923	836	1523	1211	1665	1804	1164	908	1594	845	979	418	1040	5531	3972	10282	6149	1172	808	1537	1119	3963	2584	5894	3512	934	770	1437	1402	4098	1837	642	3214	1537	1028	495	2483	7054	4694	10707	7030	3107	1026	1367	2215	5175	2986	4507	4194	2620	947	1499	3626	69	73	80	53	35	30	41	36	156	162	1025	170	51	31	33	39	147	73	141	77	38	38	25	31	62	83	81	64	22	24	25	31	166	190	950	205	62	41	41	37	128	64	102	72	32	40	25	41	49	51	75	46	23	43	35	30	150	175	852	176	40	28	36	27	134	89	137	83	32	26	33	33	82	57	53	69	31	32	41	53	140	146	882	150	63	25	29	27	105	73	97	50	53	23	32	44	25212404	10743074	6338239	15716915	18203875	13269360	18777254	21847088	14259484	9495016	5217073	13333759	10409081	15524681	19701512	16454110	14889004	9160375	4877194	14145211	11949230	11790466	17348869	17049208	20308017	12998972	4907611	18952958	19912823	16633125	18773735	33607489	Sebastes_vulpes	Sebastes_zonatus	Sebastes_trivittatus	1.46339	2.51613	Metazoa	Chordata	Perciformes	Actinopteri	Sebastes	Sebastidae	0.960626	286646	481807212	0.000594939	4.06549e-10	0.406549	Fish	32124	16521	121505	25942	66246	24308	286646	179571	116496	107075	170150	1.54143	63075	187751	98895	1.89849	1892.59	2586.97	1371.65	243.604	255.845	3106.3	520.31
Oligia_latruncula__Gortyna_flavago__Conistra_vaccinii	15188	7020	9180	10110	9840	5234	5046	12060	40983	17073	31354	27217	16520	9726	12186	21836	30808	14365	25361	24164	6180	3614	4226	7596	7238	2799	6431	5115	5459	2598	4443	4726	23385	12699	20784	19919	8835	6128	9549	13325	14973	9447	14612	14442	4442	4376	6045	7201	7092	3816	6696	5667	4594	5651	4237	6800	23612	16747	24698	24605	8488	5951	7037	10213	17494	13593	15398	20352	4005	3829	3586	7513	13122	5005	6936	11337	8683	4136	5371	9406	31953	21826	29097	26598	21204	9394	10929	21610	22079	16836	19587	19489	11313	5665	9049	15016	87	82	93	78	56	61	51	93	234	199	318	210	87	80	87	85	161	118	181	94	32	30	30	30	75	50	93	62	57	47	64	57	243	229	301	242	92	71	93	97	157	109	142	105	46	51	59	52	66	51	73	59	43	75	46	70	221	223	270	254	70	64	64	64	144	147	140	128	33	41	33	47	87	59	71	92	57	48	55	76	211	255	300	216	96	61	65	71	100	109	116	64	51	37	54	49	3034538	1490807	1709641	2249590	3308199	2111677	2435593	4453847	1671439	961000	1195338	1426137	1657137	1498684	1789217	2379731	1850418	1303454	1588022	1676435	2103872	1600149	1908002	2747949	2623905	1480862	1682623	2136945	3821948	2672238	2920355	5283727	Oligia_latruncula	Gortyna_flavago	Conistra_vaccinii	27	32.57	Metazoa	Arthropoda	Lepidoptera	Insecta	Oligia	Noctuidae	0.250737	1203173	70773479	0.0170003	6.29642e-10	0.629642	Insects	122752	98284	392550	192931	293000	103656	1203173	708233	589587	494940	613586	1.20124	118646	685550	517623	1.32442	1810.32	3664.85	42.1344	43.3268	525.799	3891.9	4.06193
Gortyna_flavago__Oligia_latruncula__Conistra_vaccinii	22295	8862	11905	12818	10524	5957	5275	13353	48225	21335	36104	32959	21679	9508	13159	22857	35254	14146	25968	25512	5890	3563	4017	7572	8847	3538	8401	6004	5380	3071	4659	5464	28989	16762	26584	24741	12023	6919	11247	15403	15891	8148	12654	13546	4554	4348	5100	7533	8753	4348	8408	6822	4324	5677	3934	7054	26275	18838	28185	27993	9707	6407	8261	11228	19896	13470	15887	20775	3980	3739	3147	7449	17020	6433	9266	14635	9765	5055	6088	10953	40075	27272	35241	32889	26422	10148	12260	24189	24213	14963	18155	18980	11345	5841	7137	15319	112	90	106	87	53	61	47	90	242	218	321	223	100	68	82	78	162	102	162	87	27	26	25	26	81	56	107	64	49	49	59	58	264	265	338	264	110	70	96	98	146	83	108	87	42	44	43	48	72	51	81	62	36	66	38	64	216	220	270	254	70	61	66	62	144	128	127	115	29	36	25	41	99	66	84	104	57	52	55	78	232	280	319	234	105	58	64	70	96	85	95	55	45	33	37	44	3034538	1490807	1709641	2249590	3308199	2111677	2435593	4453847	1671439	961000	1195338	1426137	1657137	1498684	1789217	2379731	1850418	1303454	1588022	1676435	2103872	1600149	1908002	2747949	2623905	1480862	1682623	2136945	3821948	2672238	2920355	5283727	Gortyna_flavago	Oligia_latruncula	Conistra_vaccinii	27	32.57	Metazoa	Arthropoda	Lepidoptera	Insecta	Oligia	Noctuidae	0.261147	1356764	70773479	0.0191705	7.10019e-10	0.710019	Insects	158355	106533	472467	221417	297458	100534	1356764	852239	619409	504525	737355	1.37589	232830	769925	586839	1.31199	2173.52	3964.56	93.7606	9.993e-42	354.617	3399.85	1.21024e-37
Falco_punctatus__Falco_naumanni__Falco_zoniventris	29796	28358	5526	18253	26179	14384	5086	23407	72791	40025	135741	56177	18708	15653	18129	26769	88772	47885	135907	81451	13142	7763	12619	12307	13522	12922	4840	11720	11081	13218	3473	14912	48336	46232	95820	58033	6900	7264	13719	11368	29344	25317	78045	39296	8344	9290	17066	13760	20978	12295	5464	18113	12334	9578	2272	16375	46960	33737	87180	52573	6522	6103	7593	8936	45582	31472	69401	55884	6987	5123	13402	32955	24342	11318	3386	24217	15699	15386	3040	24646	49307	53784	82371	65444	23536	9207	8948	22406	45178	41503	54683	62268	16278	11830	17974	28731	38	74	66	30	34	38	60	39	94	105	1610	93	29	34	28	31	139	103	210	96	21	17	20	14	23	33	66	20	19	34	47	26	83	117	1307	100	16	14	16	14	68	49	92	50	19	18	20	17	32	36	80	29	19	28	33	27	72	98	1277	85	15	18	15	16	104	94	134	98	16	15	26	58	35	22	56	31	22	30	50	31	70	103	1360	83	31	12	13	16	59	55	78	44	21	16	26	20	30582266	14998720	3318159	23670944	25153680	18216343	25426968	33513191	22841166	15491547	2886246	22926555	17061293	20323217	33289796	31169174	25710287	13521865	2686958	24259595	17221273	13133628	20420230	22453328	27739817	20469996	2383390	30957822	29982590	29937865	27645677	56316396	Falco_punctatus	Falco_naumanni	Falco_zoniventris	4.00152	5.44	Metazoa	Chordata	Falconiformes	Aves	Falco	Falconidae	0.728152	2851951	705709982	0.00404125	1.00993e-09	1.00993	Birds	245050	211070	1024511	211761	931988	227571	2851951	1481322	1371320	1370629	1480631	1.08022	110002	1956499	895452	2.18493	471.621	593.662	3066.09	7.494e-42	363.704	5301.13	186.815											Falco_punctatus										169.5		10
Falco_naumanni__Falco_punctatus__Falco_zoniventris	27100	27108	6213	18151	27158	15166	6115	24043	74492	42976	126260	60609	19537	15145	18433	26361	105485	56922	163560	91452	14560	8716	13289	13239	13343	12814	5381	12082	10341	12647	3859	14377	50038	51613	87255	64157	7287	7729	14227	12169	35135	30744	93068	45219	9674	10377	18445	15487	18879	11499	5923	17220	12119	9936	2772	16103	48456	34049	79701	56815	7021	6279	8142	9740	54658	38975	81359	64386	7864	5958	14158	35794	24215	11335	3691	24087	15688	16440	4219	25195	49266	52964	74724	67744	24446	9302	9068	23532	52632	49371	63848	70059	17763	13009	19045	31327	35	71	74	30	35	40	73	40	96	113	1503	101	31	33	29	31	166	123	254	108	23	19	21	16	23	33	74	21	18	32	53	25	87	132	1194	111	17	15	17	15	81	60	110	57	22	20	22	20	29	34	87	28	19	29	41	26	74	99	1172	93	16	19	16	17	125	117	157	113	18	18	27	63	34	22	61	31	22	32	70	32	70	102	1238	86	32	12	13	17	69	65	91	49	23	17	27	22	30582266	14998720	3318159	23670944	25153680	18216343	25426968	33513191	22841166	15491547	2886246	22926555	17061293	20323217	33289796	31169174	25710287	13521865	2686958	24259595	17221273	13133628	20420230	22453328	27739817	20469996	2383390	30957822	29982590	29937865	27645677	56316396	Falco_naumanni	Falco_punctatus	Falco_zoniventris	4.00152	5.44	Metazoa	Chordata	Falconiformes	Aves	Falco	Falconidae	0.722377	3040334	705709982	0.00430819	1.07664e-09	1.07664	Birds	239041	216178	1021119	218418	1096873	248705	3040334	1478578	1563996	1561756	1476338	0.945385	-85418	2117992	922342	2.29632	338.493	397.968	2646.87	8.744e-42	589.024	5747.91	265.009											Falco_naumanni	365	365								152.5		10.9
Ostorhinchus_cyanosoma__Sphaeramia_orbicularis__Apogon_hyalosoma	134071	48398	10665	58364	103107	78187	13667	129494	325676	115328	115364	224445	118393	39108	92336	81263	247345	93453	328356	197546	106227	36730	85254	78536	48774	23955	12497	37683	15951	15527	8088	34044	173566	111285	94239	209720	71079	44966	122681	59676	101701	70081	232987	114022	76483	37823	94564	76646	63996	24731	10564	37386	42940	26018	4566	34344	190324	97036	82764	198484	67273	27063	73539	48758	153065	90126	226686	157388	83537	24686	76751	57427	75298	24637	4685	51848	91149	42320	32256	163871	225160	144685	73265	248079	113277	30377	67426	85938	206430	130520	198311	178445	179230	32999	104552	165408	72	65	48	51	55	105	61	113	175	155	518	196	97	40	65	50	202	97	233	122	87	38	60	48	47	40	66	38	15	26	43	34	168	186	496	212	112	44	79	49	160	69	151	94	120	37	61	63	62	44	57	39	42	46	25	36	186	171	449	209	87	33	61	42	198	111	188	134	108	30	63	49	47	26	26	36	57	45	181	114	142	154	412	173	76	24	54	33	139	103	159	68	121	26	84	63	18094837	7214935	2165209	11102075	11892040	9381213	13717705	15786429	10038011	5796617	1847516	9592167	6188607	9865511	15017435	11773781	9957547	5519524	1789536	9227996	7525536	7909998	11741396	11408255	15400884	9149824	1727948	13928839	14394544	12261494	12117804	25548442	Ostorhinchus_cyanosoma	Sphaeramia_orbicularis	Apogon_hyalosoma	27.1757	34.2357	Metazoa	Chordata	Kurtiformes	Actinopteri	Sphaeramia	Apogonidae	0.49672	9318969	329083655	0.0283179	1.04203e-09	1.04203	Fish	667552	835529	2629420	1143153	2726462	1316853	9318969	4440125	5186468	4878844	4132501	0.856098	-746343	5355882	3963087	1.35144	847.145	2042.39	279.868	694.878	652.851	5318.25	133.316
Sphaeramia_orbicularis__Ostorhinchus_cyanosoma__Apogon_hyalosoma	141454	48782	19294	64145	111151	58956	15782	129529	346907	120399	194130	238274	116384	43506	81593	87120	297901	111888	268957	261626	79132	36839	64380	81853	62019	30223	21633	48209	21433	11821	8549	32467	181951	102722	143518	201731	73826	56542	120299	74632	113474	89629	195866	146129	41852	30124	59406	61070	55641	25815	16448	41784	49047	29435	7359	52611	210492	105178	136333	204512	57181	29031	68829	49800	157997	93880	185218	182949	59497	24024	61538	62274	105179	37100	11774	65301	92378	45007	30774	174373	261459	169415	121438	256883	128222	43809	67526	104297	219529	133449	157288	221324	131344	40571	82445	183187	66	57	75	49	52	69	62	99	162	141	758	182	83	39	50	47	212	101	166	140	56	33	40	44	52	44	99	43	18	17	39	29	153	150	657	178	101	48	68	54	155	77	110	105	57	26	33	44	47	40	78	38	42	45	35	48	179	161	644	187	64	31	50	37	178	100	133	136	67	26	44	46	58	34	58	40	51	42	151	106	144	157	594	156	75	30	47	35	129	92	110	73	77	28	58	61	18094837	7214935	2165209	11102075	11892040	9381213	13717705	15786429	10038011	5796617	1847516	9592167	6188607	9865511	15017435	11773781	9957547	5519524	1789536	9227996	7525536	7909998	11741396	11408255	15400884	9149824	1727948	13928839	14394544	12261494	12117804	25548442	Sphaeramia_orbicularis	Ostorhinchus_cyanosoma	Apogon_hyalosoma	27.1757	34.2357	Metazoa	Chordata	Kurtiformes	Actinopteri	Sphaeramia	Apogonidae	0.406745	9800052	329083655	0.0297798	1.09583e-09	1.09583	Fish	794801	870672	2995342	1202597	2837104	1099536	9800052	4992740	5139237	4807312	4660815	0.971494	-146497	5832446	3967606	1.47002	773.126	2239.68	632.19	331.611	200.627	5426.49	372.653
Inonotus_hispidus__Pyrrhoderma_noxium__Trichaptum_abietinum	0	0	0	0	0	0	0	0	4	4	6	11	0	1	0	0	4	2	6	4	0	0	1	0	1	1	3	2	3	2	2	3	1	1	7	9	1	1	4	0	1	1	6	6	1	3	3	1	2	1	2	0	1	1	0	0	1	3	4	7	1	3	4	0	3	4	12	5	1	0	0	0	1	0	0	0	2	2	3	2	7	8	14	6	1	1	0	0	4	2	8	4	0	2	0	0	0	0	0	0	0	0	0	0	157	125	249	446	0	41	0	0	317	81	174	442	0	0	29	0	36	54	152	61	109	109	101	92	36	54	355	276	118	32	147	0	118	32	221	159	118	96	111	26	80	64	116	0	40	64	0	0	40	192	232	261	58	91	154	0	174	122	461	203	58	0	0	0	24	0	0	0	49	60	93	60	170	241	433	181	182	25	0	0	730	50	256	311	0	50	0	0	93	117	88	90	46	90	126	33	100	67	72	119	31	114	99	138	91	57	63	98	63	120	95	90	150	121	118	121	20	145	114	47	Inonotus_hispidus	Pyrrhoderma_noxium	Trichaptum_abietinum	7.41298	14.1729	Fungi	Basidiomycota	Hymenochaetales	Agaricomycetes	Pyrrhoderma	Hymenochaetaceae	0.00210103	228	2936	0.0776567	1.04758e-08	10.4758	Fungi	13	21	93	17	72	12	228	123	101	105	127	1.21782	22	165	63	2.61905
Pyrrhoderma_noxium__Inonotus_hispidus__Trichaptum_abietinum	1	0	2	0	2	1	1	0	7	3	8	8	1	0	1	0	5	2	2	1	0	0	1	1	2	0	3	0	3	1	0	0	4	2	8	10	1	2	3	0	2	1	5	1	0	0	0	0	5	1	3	2	2	0	2	0	3	3	7	9	1	0	3	0	0	0	0	3	0	0	0	0	3	0	1	0	0	2	6	2	7	7	14	8	0	1	1	0	0	2	7	6	0	0	2	0	45	0	95	0	90	36	48	0	316	108	381	373	91	0	33	0	456	93	67	127	0	0	33	127	84	0	175	0	126	63	0	0	168	125	466	352	135	74	127	0	271	37	212	30	0	0	0	0	230	74	200	86	92	0	133	0	138	221	466	385	67	0	132	0	0	0	0	140	0	0	0	0	84	0	36	0	0	69	213	69	196	243	498	277	0	29	37	0	0	58	257	535	0	0	74	0	93	117	88	90	46	90	126	33	100	67	72	119	31	114	99	138	91	57	63	98	63	120	95	90	150	121	118	121	20	145	114	47	Pyrrhoderma_noxium	Inonotus_hispidus	Trichaptum_abietinum	7.41298	14.1729	Fungi	Basidiomycota	Hymenochaetales	Agaricomycetes	Pyrrhoderma	Hymenochaetaceae	0.00204048	208	2936	0.0708447	9.55684e-09	9.55684	Fungi	23	22	108	14	37	4	208	145	55	63	153	2.63636	90	145	63	2.30159
Spinus_psaltria__Spinus_tristis__Spinus_spinus	31062	14572	1956	19185	17358	8065	1462	13668	62305	34127	23683	53534	15751	6731	11302	16831	35145	18369	35496	38958	13965	7312	12798	13223	18558	10594	1827	21887	4451	3527	768	6399	46452	37662	14113	59462	7848	6933	14064	9811	15186	14281	23083	24984	6439	5694	11097	9106	21511	8744	1674	16148	8293	4929	672	8867	39967	26760	10488	48042	7625	3901	9342	6032	20596	13362	22985	30352	6919	4128	11592	12264	24449	12319	1417	23974	9206	8420	955	14588	50909	54838	14222	67887	19213	6385	7763	15039	22750	23113	19458	32677	13985	9435	12955	19687	82	88	96	67	46	49	72	48	165	207	1161	188	53	30	37	37	118	82	117	86	47	33	42	29	66	63	111	78	16	21	47	23	165	223	860	213	42	26	34	26	81	54	56	65	34	22	27	24	70	58	117	55	27	33	47	30	130	178	732	165	42	26	39	23	115	90	95	113	38	28	48	46	69	47	90	59	26	32	60	36	143	210	900	168	52	16	22	19	62	59	56	42	38	24	37	25	10213857	4463271	552809	7709712	8041408	6071294	8200780	12258794	7632045	4573950	444782	7558940	5069870	7110523	11133225	10425436	8346248	4070701	388035	7901242	4874190	4039775	6553162	7248315	9668983	7087470	428160	10948819	9944302	10551106	9461459	20952081	Spinus_psaltria	Spinus_tristis	Spinus_spinus	2.7377	4.72806	Metazoa	Chordata	Passeriformes	Aves	Spinus	Fringillidae	0.317829	1711921	233924744	0.00731826	2.67314e-09	2.67314	Birds	229877	111628	644451	164571	390795	170599	1711921	1038899	725965	673022	985956	1.43106	312934	1035246	676675	1.5299	2112.87	2135.29	1389.78	135.068	7.651e-42	4205.48	2.3287e-41											Spinus_psaltria			12		4	1				9.23		5.7
Spinus_tristis__Spinus_psaltria__Spinus_spinus	50567	26993	6745	29518	45534	21705	6779	38799	123492	61340	67984	115167	37285	16245	26564	41063	107303	54436	76043	108945	30470	18944	26557	27992	31550	23582	7212	31045	7673	5971	1712	11866	72003	57466	39403	93530	20352	20344	36162	28199	54181	46278	46160	77983	8758	8262	14092	12702	37085	14103	5038	26075	23261	13108	3041	24911	77629	47973	34726	100719	18008	9568	20324	16448	62342	38105	42864	85667	14973	10173	23403	26038	41505	18784	5090	38498	26513	22202	4457	44963	82707	86157	40135	108329	48790	18270	20436	41969	69426	70447	41156	97973	34568	28554	29448	48856	53	65	131	41	48	52	131	54	130	147	1318	160	50	29	35	36	143	96	99	95	41	33	35	24	44	55	174	44	11	14	41	17	101	135	950	133	43	31	35	29	115	70	44	80	19	12	14	13	48	37	139	35	30	35	84	34	100	126	959	137	40	25	33	24	137	101	70	127	33	27	38	39	46	28	127	38	29	34	112	44	92	130	1005	106	53	19	23	21	75	72	47	50	37	29	33	25	10213857	4463271	552809	7709712	8041408	6071294	8200780	12258794	7632045	4573950	444782	7558940	5069870	7110523	11133225	10425436	8346248	4070701	388035	7901242	4874190	4039775	6553162	7248315	9668983	7087470	428160	10948819	9944302	10551106	9461459	20952081	Spinus_tristis	Spinus_psaltria	Spinus_spinus	2.7377	4.72806	Metazoa	Chordata	Passeriformes	Aves	Spinus	Fringillidae	0.413926	3767771	233924744	0.0161068	5.88332e-09	5.88332	Birds	393390	302495	1208760	420027	1079309	363790	3767771	2022177	1863126	1745594	1904645	1.08537	159051	2288069	1479702	1.5463	723.346	1672.06	1622.29	1.2491e-41	1.913e-42	5969.58	4.6575e-41											Spinus_tristis	363		13		5	2		1.08		12.8		13			0.4108	13.6
Pterocles_gutturalis__Pterocles_orientalis__Mesitornis_unicolor	24071	14932	1209	16553	32394	13749	1872	27938	98350	36796	42438	75397	14355	11697	15983	19534	126987	55372	170497	123295	18618	9979	17206	16543	14140	11990	1291	14307	9779	7134	1000	14316	49645	31479	24104	65182	8961	9286	21454	14983	36646	30347	96667	55529	8934	8720	17366	16543	24793	25181	1701	28551	17878	9196	851	19302	62261	32873	23373	72905	7289	6630	9434	8996	56956	32784	70924	69736	11228	7668	16263	15936	40610	15953	919	30437	20801	15729	1290	31967	54019	50121	19484	71764	19492	8774	10413	17719	65832	51294	72599	83763	30085	16087	19702	32659	36	52	41	33	49	48	64	55	149	127	1444	149	26	28	29	23	231	132	306	147	34	24	31	20	29	45	53	29	20	26	41	29	103	117	982	133	26	21	29	21	105	67	130	77	26	19	23	23	44	94	71	53	32	34	35	36	111	122	970	134	21	24	23	19	166	117	172	145	33	27	40	33	61	35	39	42	31	35	55	44	81	111	832	99	27	12	16	13	90	73	115	63	41	23	31	24	10576568	4621336	470327	8119528	8789347	6722163	8906669	13392642	7722640	4309324	392655	7847845	5593125	7245202	11927947	11499134	8976204	4298442	385599	8678724	5485903	4474385	6584318	7716761	10613737	7255108	374766	11629196	11771698	11299363	10119129	21432944	Pterocles_gutturalis	Pterocles_orientalis	Mesitornis_unicolor	23.5941	58.3473	Metazoa	Chordata	Pterocliformes	Aves	Pterocles	Pteroclidae	0.451161	2969790	249232729	0.0119157	5.0503e-10	0.50503	Birds	266638	225196	810191	205000	1199228	263537	2969790	1281829	1667765	1687961	1302025	0.768591	-385936	2009419	960371	2.09234	373.358	371.06	1781.01	1.8735e-41	681.462	6554.97	218.477
Pterocles_orientalis__Pterocles_gutturalis__Mesitornis_unicolor	31272	17776	1357	22604	38020	16291	1936	31883	113668	51041	37627	95251	18899	14518	21591	24411	173832	72937	212343	152336	23546	11928	21207	19697	18058	11983	1271	18543	10764	8144	1084	15921	67896	43291	23525	86673	10417	10862	25410	17816	45221	38521	114884	63961	10877	9968	22812	19850	33975	19166	2048	29866	19736	10578	815	21249	76883	44093	22645	91926	10163	8289	13191	11805	75741	43331	83326	87500	14012	8611	20226	19030	43053	14189	1030	33323	23748	18344	1548	36768	74941	76926	20361	105201	24229	10883	13306	22567	93947	70179	89102	103494	34671	18222	24643	38502	42	55	41	40	51	50	59	56	153	158	1141	167	31	31	35	26	282	155	340	162	38	25	34	21	33	40	46	34	20	27	39	29	125	143	855	158	27	21	30	22	115	76	137	79	28	20	27	25	54	64	76	49	31	35	30	35	122	146	838	151	26	26	29	22	197	138	181	162	36	27	44	35	58	28	39	41	32	36	59	45	101	151	775	129	29	14	19	15	114	89	126	69	42	23	35	26	10576568	4621336	470327	8119528	8789347	6722163	8906669	13392642	7722640	4309324	392655	7847845	5593125	7245202	11927947	11499134	8976204	4298442	385599	8678724	5485903	4474385	6584318	7716761	10613737	7255108	374766	11629196	11771698	11299363	10119129	21432944	Pterocles_orientalis	Pterocles_gutturalis	Mesitornis_unicolor	23.5941	58.3473	Metazoa	Chordata	Pterocliformes	Aves	Pterocles	Pteroclidae	0.378019	3685105	249232729	0.0147858	6.26673e-10	0.626673	Birds	299514	256829	1031948	258357	1520655	317802	3685105	1589819	2096814	2095286	1588291	0.758207	-506995	2552603	1132502	2.25395	582.853	319.596	1303.41	1.374e-41	711.138	6704.37	364.658
Crenichthys_baileyi__Girardinichthys_multiradiatus__Fundulus_heteroclitus	12808	4602	2169	4821	8348	3642	1321	5535	20608	9994	22103	13361	5419	2978	5436	4897	8679	5738	17048	9642	2293	2024	3427	3211	8909	4218	3385	6478	3177	2488	1215	3989	16674	11755	20189	20597	4239	5598	10658	4994	5966	9452	18685	10988	1309	4025	5957	4703	7081	3297	2146	5113	7803	6156	1662	8530	16950	12125	18415	20419	3023	2216	5541	2839	6383	7343	14895	10726	1514	1569	4319	2740	9468	4758	1054	7641	5407	4109	924	7180	21239	17978	14465	21765	6608	2936	4022	5693	9485	7608	12899	10828	3588	2374	3842	7513	92	64	88	58	60	50	54	67	149	138	896	162	80	35	50	47	128	68	156	92	34	24	31	31	82	58	129	59	29	34	46	37	153	162	770	189	95	47	67	46	134	79	118	102	29	34	38	44	65	44	82	45	71	82	64	75	155	162	705	180	58	29	52	32	122	95	140	122	29	20	41	31	74	46	48	59	42	40	42	56	166	173	661	169	72	28	39	35	103	73	126	66	39	23	37	46	3454217	1800573	615049	2057155	1690255	2104019	2721431	2617849	2714857	1809758	654191	2721953	1112918	2988722	3941397	2682707	2732925	1865387	651975	2827633	1305384	1930918	2657073	2193827	3195269	2586596	546018	3217030	2295871	2591441	2560739	4094367	Crenichthys_baileyi	Girardinichthys_multiradiatus	Fundulus_heteroclitus	22.4105	50.0863	Metazoa	Chordata	Cyprinodontiformes	Actinopteri	Crenichthys	Goodeidae	0.160519	735941	72939504	0.0100897	4.50225e-10	0.450225	Fish	87948	71486	278637	77097	166365	54408	735941	443682	297870	292259	438071	1.48952	145812	445002	290939	1.52954
Girardinichthys_multiradiatus__Crenichthys_baileyi__Fundulus_heteroclitus	11929	5452	2202	6065	8883	3967	1477	6727	26547	14110	30291	19994	5545	3346	6166	5666	9600	6549	17191	9299	2353	1987	4455	3453	9354	5692	3363	8307	3589	3003	1454	5105	20690	16562	26885	31936	4845	7536	13608	7116	6741	10564	19887	12091	1493	4411	7657	6453	8282	4401	2375	7259	8559	6791	1781	9766	21690	17052	24482	31302	3148	2778	6543	3596	6820	8346	15537	11156	1503	1673	5009	2990	10002	5317	1173	9682	6387	4967	1167	10404	24441	23582	23755	30810	6361	3501	4735	6921	10769	8640	11514	11130	4386	2665	4901	9728	68	60	71	58	51	44	48	65	152	155	974	192	65	31	45	43	112	62	125	70	28	19	32	26	68	62	102	60	26	33	44	37	151	181	813	232	86	50	68	52	120	70	100	89	27	29	38	48	60	47	72	51	62	72	54	68	157	181	743	219	48	28	49	32	103	86	116	101	23	17	37	27	62	41	42	60	40	38	42	64	151	180	861	189	55	27	37	33	93	66	89	54	38	20	38	47	3454217	1800573	615049	2057155	1690255	2104019	2721431	2617849	2714857	1809758	654191	2721953	1112918	2988722	3941397	2682707	2732925	1865387	651975	2827633	1305384	1930918	2657073	2193827	3195269	2586596	546018	3217030	2295871	2591441	2560739	4094367	Girardinichthys_multiradiatus	Crenichthys_baileyi	Fundulus_heteroclitus	22.4105	50.0863	Metazoa	Chordata	Cyprinodontiformes	Actinopteri	Crenichthys	Goodeidae	0.153967	901373	72939504	0.0123578	5.5143e-10	0.55143	Fish	100855	84027	384129	91411	175834	65117	901373	576395	332362	324978	569011	1.73424	244033	559963	341410	1.64015
Anomalospiza_imberbis__Peucedramus_taeniatus__Premnoplex_brunnescens	43746	17064	1490	25924	47338	23811	1995	42350	137192	56582	32605	119076	29391	15017	28638	34068	115020	59005	106203	128630	23615	16012	25729	24113	23122	14026	2061	23674	8263	7934	1929	12342	82517	65038	25110	105120	18504	17267	39693	29070	46288	44325	82398	75402	10025	10661	20316	16709	40298	15422	2457	29700	21651	15891	1069	23187	90665	51693	19587	106357	16416	10004	22160	16204	71272	44535	62055	108962	11676	8803	21140	18487	48546	15855	1131	38035	29984	27882	1906	48162	86297	87885	19682	111453	39423	14190	19727	31009	76791	74222	56500	101793	33743	21686	28007	40848	64	57	43	52	70	80	57	85	201	191	933	240	55	35	50	40	216	137	185	151	44	37	45	28	44	44	47	46	16	25	44	24	156	203	577	203	58	36	50	42	146	93	104	109	32	22	26	24	67	49	66	52	36	51	29	41	151	166	526	188	52	35	50	35	227	156	140	234	37	31	48	40	71	33	38	54	44	58	64	68	126	182	663	157	55	21	31	24	108	108	90	79	47	32	45	32	8495899	3704905	436118	6200351	6639282	5362858	7164552	10642798	6595267	3992242	542808	6475789	3964923	5928018	9878776	8629330	7493488	3889359	464985	7062520	3925825	3556218	5545407	5817512	8568047	6029507	370313	8857602	8884720	8574022	7833765	16130881	Anomalospiza_imberbis	Peucedramus_taeniatus	Premnoplex_brunnescens	36.6094	40.0209	Metazoa	Chordata	Passeriformes	Aves	Peucedramus	Fringillidae	0.351229	3820856	197658087	0.0193306	5.28024e-10	0.528024	Birds	342551	315694	1196859	380781	1253401	331570	3820856	1920191	1965752	1900665	1855104	0.976823	-45561	2450260	1370596	1.78773	799.778	1239.48	597.256	1.1241e-41	148.53	7159.6	42.6002
Peucedramus_taeniatus__Anomalospiza_imberbis__Premnoplex_brunnescens	37764	14100	1417	20520	43433	24202	3093	38297	114622	53158	29507	104876	25496	11233	24228	26922	113973	55366	103456	122976	22834	13574	26262	19010	20230	11419	2474	18080	6382	6111	2060	9312	65423	58364	23280	88845	15998	12578	34870	21406	49526	45255	69780	81256	8522	6882	14874	11766	34636	12441	3730	23029	19045	14603	1278	18977	75170	45751	17972	93097	14926	7232	23908	11898	69519	44119	54441	104181	12172	8600	26494	15861	38274	12717	985	29830	26725	26017	3222	40456	72328	79316	17301	100659	35445	11082	17229	24188	77829	75930	55256	102509	31432	17990	26519	32579	60	52	44	45	69	89	96	84	183	195	917	229	52	28	46	34	233	140	196	157	47	34	50	24	42	39	62	38	13	21	51	19	134	198	581	186	55	29	48	34	169	104	96	128	29	16	20	18	63	43	109	44	34	51	37	36	136	159	524	179	52	28	58	28	240	168	133	243	42	33	65	37	61	29	36	46	42	59	118	62	114	178	633	154	54	18	30	20	119	120	96	86	48	28	46	27	8495899	3704905	436118	6200351	6639282	5362858	7164552	10642798	6595267	3992242	542808	6475789	3964923	5928018	9878776	8629330	7493488	3889359	464985	7062520	3925825	3556218	5545407	5817512	8568047	6029507	370313	8857602	8884720	8574022	7833765	16130881	Peucedramus_taeniatus	Anomalospiza_imberbis	Premnoplex_brunnescens	36.6094	40.0209	Metazoa	Chordata	Passeriformes	Aves	Peucedramus	Fringillidae	0.380268	3443910	197658087	0.0174236	4.75932e-10	0.475932	Birds	281646	283213	1039669	318639	1225372	295371	3443910	1639954	1839382	1803956	1604528	0.891579	-199428	2265041	1178869	1.92137	511.318	815.255	593.004	4.996e-42	73.3733	7747.07	250.802
Pleuronectes_platessa__Platichthys_stellatus__Pseudopleuronectes_americanus	129459	41012	25493	47978	67049	30328	20350	40281	113963	46404	89452	67354	60726	26618	49079	56017	91373	40448	89531	69680	30520	18874	47167	34479	69706	24792	21165	35407	17023	9288	9733	17239	56813	46830	75575	71900	26752	29948	51973	33094	46416	61028	92616	79771	15515	24212	56080	32890	49812	20249	17589	32221	22602	17240	9191	21795	59208	38994	66807	64713	31284	20500	48784	39728	46786	34471	68025	89158	17064	16053	60010	31548	79771	24265	9870	56204	36698	23064	17413	53988	82651	67212	69671	92664	88738	25368	39237	58146	89309	69818	80511	104828	61300	22718	57204	83877	140	109	142	92	73	81	114	77	124	124	499	128	113	54	77	79	170	82	141	98	57	38	74	48	133	69	131	67	32	26	60	33	108	129	468	137	97	47	66	58	168	97	118	140	56	38	71	58	94	61	121	62	42	52	63	42	111	118	459	124	95	48	73	70	142	81	102	156	52	38	90	55	105	47	64	78	48	44	113	75	108	129	452	129	145	42	65	56	146	116	133	101	100	38	94	81	16501270	6714819	3206439	9382890	9616255	8839071	11386857	12730397	9386361	6476332	2892736	9411417	4940316	11315731	14103903	10192185	9523127	5938255	2603054	9308605	5890656	7659195	11954119	10198742	13660875	9330645	2760062	12852877	10944484	10765053	10869143	18531129	Pleuronectes_platessa	Platichthys_stellatus	Pseudopleuronectes_americanus	4.7842	7.69291	Metazoa	Chordata	Pleuronectiformes	Actinopteri	Pleuronectes	Pleuronectidae	0.660251	4657758	299887000	0.0155317	3.24646e-09	3.24646	Fish	684993	413282	1110211	685992	1153769	609511	4657758	2481196	2449272	2176562	2208486	1.01303	31924	2263980	2393778	0.945777	3.8412e-41	4206.64	311.578	500.262	91.2718	4296.82	573.2											Pleuronectes_platessa	1038	1095								3850		50
Platichthys_stellatus__Pleuronectes_platessa__Pseudopleuronectes_americanus	153540	47927	30477	58314	74418	33126	21174	45593	130111	54940	109944	78391	78884	34121	58009	69963	106958	46607	102266	81026	34678	24160	52627	42054	87623	30465	28699	43805	20835	11780	11294	22023	65561	53850	95508	84564	34804	39859	64258	43287	54621	73608	105111	94334	18936	33719	61172	40390	59052	23730	19172	38068	25806	21712	10989	25767	66701	44481	79066	74584	41055	25833	56596	49703	55970	43136	82639	95627	20129	20487	66792	38132	97546	30522	12706	69315	42115	27109	18464	63916	98370	82500	96366	110582	120356	32093	45482	71773	105405	76332	84457	115975	73726	27927	62777	96453	139	106	142	93	67	74	98	72	118	122	511	125	122	58	76	82	166	79	134	95	54	41	69	49	139	70	148	69	33	27	58	35	104	124	492	134	105	53	68	63	165	97	111	138	57	44	65	59	92	60	110	61	40	55	63	41	104	112	453	119	104	50	71	73	142	84	103	140	51	40	83	56	106	49	69	80	46	43	100	74	107	132	521	128	164	44	62	58	144	106	116	93	100	39	86	78	16501270	6714819	3206439	9382890	9616255	8839071	11386857	12730397	9386361	6476332	2892736	9411417	4940316	11315731	14103903	10192185	9523127	5938255	2603054	9308605	5890656	7659195	11954119	10198742	13660875	9330645	2760062	12852877	10944484	10765053	10869143	18531129	Platichthys_stellatus	Pleuronectes_platessa	Pseudopleuronectes_americanus	4.7842	7.69291	Metazoa	Chordata	Pleuronectiformes	Actinopteri	Pleuronectes	Pleuronectidae	0.729024	5536908	299887000	0.0184633	3.85923e-09	3.85923	Fish	830961	476121	1325519	866076	1324072	714159	5536908	3022556	2904307	2514352	2632601	1.04072	118249	2649591	2887317	0.917665	2.7936e-41	4501.78	350.719	473.088	62.277	4085.64	504.843											Platichthys_stellatus										5005		24
Mellicta_parthenoides__Mellicta_athalia__Melitaea_cinxia	28778	8876	13157	17484	13781	5357	5613	14711	51969	16763	30559	31874	31080	9095	9862	34098	55354	15200	29231	38574	9299	3102	3813	11185	8648	2595	5250	6581	4126	2364	3067	4365	18209	8141	14848	16616	11817	5355	6995	14341	15808	7865	13911	15226	5081	3275	3799	7040	9036	3776	6140	7226	3771	3997	2519	5205	19683	10832	18251	21121	10527	4946	5446	10314	20531	11661	16045	23412	3929	2667	2642	6729	22061	6614	9530	20075	10147	3915	5200	11350	46454	21200	31639	34055	46347	11280	11746	36266	44017	16923	26483	28442	16695	4971	7033	19744	143	108	123	114	68	65	53	96	258	204	286	209	97	64	63	89	173	107	187	100	29	22	24	29	104	61	89	85	50	56	52	56	220	193	252	215	99	64	75	87	132	93	148	92	43	39	40	43	96	65	78	77	40	69	32	55	208	188	233	224	66	54	55	56	129	128	161	127	25	29	27	36	129	83	91	135	59	49	49	76	271	267	301	230	131	62	62	76	124	93	139	60	47	27	37	41	3923060	1603877	2078973	2976515	6248845	2763751	3039947	7493819	1614014	823867	1146541	1507638	2327841	1639967	1828318	3216170	1839651	1125645	1524753	1837500	3103999	1780525	1942166	3596883	3339069	1548125	2048527	2891120	6900957	3537822	3708097	9283084	Mellicta_parthenoides	Mellicta_athalia	Melitaea_cinxia	7.0147	17.6696	Metazoa	Arthropoda	Lepidoptera	Insecta	Mellicta	Nymphalidae	0.312929	1416731	94241066	0.0150331	2.14308e-09	2.14308	Insects	175827	99488	392214	259515	378683	111004	1416731	827556	749202	589175	667529	1.10458	78354	770897	645834	1.19365	1911.58	4280.88	42.1113	3.747e-42	553.72	2989.18	204.649
Mellicta_athalia__Mellicta_parthenoides__Melitaea_cinxia	23186	7341	10560	14833	12595	4634	5149	13645	45480	14132	26770	27728	26975	8117	8641	30664	53716	15300	28067	37168	8907	3033	3709	10875	7234	2211	4447	5930	3715	1865	2624	4137	15861	6946	12945	14242	10399	4968	6179	13974	15401	7319	13625	15029	4836	2974	3646	7011	7468	3117	5057	6441	3402	3519	2428	4967	17041	9536	16111	17979	9274	4271	4602	9498	19999	11483	14931	23374	3711	2402	2377	6439	18919	5516	7843	18484	9259	3529	4516	10496	39774	17906	26686	28656	40610	10353	10580	34472	41837	16883	25359	27862	16110	4633	6681	20158	129	100	111	109	70	63	54	100	253	192	281	203	94	64	62	89	187	121	201	108	31	24	27	32	98	59	85	86	50	49	50	60	214	184	246	206	97	66	74	95	144	97	163	102	45	40	43	48	89	60	72	76	40	68	35	59	202	185	230	213	65	52	52	58	141	141	168	142	26	29	27	39	124	78	83	139	60	50	48	79	260	252	284	216	128	64	62	81	132	104	149	65	51	29	39	47	3923060	1603877	2078973	2976515	6248845	2763751	3039947	7493819	1614014	823867	1146541	1507638	2327841	1639967	1828318	3216170	1839651	1125645	1524753	1837500	3103999	1780525	1942166	3596883	3339069	1548125	2048527	2891120	6900957	3537822	3708097	9283084	Mellicta_athalia	Mellicta_parthenoides	Melitaea_cinxia	7.0147	17.6696	Metazoa	Arthropoda	Lepidoptera	Insecta	Mellicta	Nymphalidae	0.3117	1285292	94241066	0.0136383	1.94425e-09	1.94425	Insects	148587	90480	337793	233577	367353	107502	1285292	719957	708432	565335	576860	1.01627	11525	705146	580146	1.21546	1683.75	4156.67	19.0478	4.996e-42	608.706	3222.62	289.125
Taenia_crassiceps__Taenia_hydatigena__Echinococcus_multilocularis	855	414	865	702	336	315	332	306	5195	5392	6143	5220	345	375	424	469	3257	4735	5503	4807	221	405	445	473	1892	376	1186	1213	634	366	622	404	6940	4668	7600	7487	734	858	1292	542	3888	5076	6569	5926	335	1165	752	499	1196	460	1398	657	489	364	481	392	6039	4690	6328	5666	452	472	859	341	3700	5573	6885	6102	187	481	566	326	1308	449	1068	950	569	523	649	474	6858	5691	7753	5800	546	527	733	497	3361	4838	6410	4153	301	559	769	409	36	19	51	33	14	15	20	15	219	252	362	248	25	16	16	19	232	200	213	194	16	17	17	19	63	27	84	48	21	26	44	16	232	334	539	299	58	29	49	20	308	174	250	220	27	40	29	19	45	23	79	30	18	18	27	18	225	232	356	256	30	22	32	16	247	256	255	281	13	22	21	15	45	18	51	37	20	21	31	18	235	228	374	224	39	18	25	16	241	166	216	137	22	19	26	14	158943	143323	113761	141214	94105	158836	173134	166620	200777	93607	94596	168129	84620	196006	176028	180656	179681	135356	119238	148526	100286	146212	181242	145912	195638	167370	139202	173928	93453	195629	199144	203114	Taenia_crassiceps	Taenia_hydatigena	Echinococcus_multilocularis	17.67	25.58	Metazoa	Platyhelminthes	Cyclophyllidea	Cestoda	Taenia	Taeniidae	0.0977708	217857	4868286	0.0447502	2.53255e-09	2.53255	Platyhelminthes	14989	7256	97470	9466	80783	7893	217857	121925	98142	95932	119715	1.24233	23783	178253	39604	4.50088
Taenia_hydatigena__Taenia_crassiceps__Echinococcus_multilocularis	615	318	579	554	293	258	177	272	3939	4069	4419	4456	264	255	353	379	3010	4298	4868	3800	186	317	295	440	1263	243	727	887	456	240	457	350	5633	3811	5574	6401	415	589	813	446	3229	4493	6350	4722	275	851	580	373	815	305	865	542	371	237	358	279	4798	3995	4575	4814	260	338	516	255	3234	5239	6287	5016	129	373	398	289	864	279	583	638	290	324	367	332	4841	4401	5507	4430	348	360	485	389	3266	4735	6612	3469	232	399	507	288	32	19	43	33	15	15	13	16	207	237	324	264	23	13	17	19	267	226	235	190	17	17	14	22	53	22	64	44	19	21	40	17	234	340	492	318	41	25	39	21	319	191	301	218	27	36	28	17	38	19	61	30	17	15	25	16	223	247	320	271	22	19	24	15	269	299	290	287	11	21	18	17	37	14	35	31	12	16	22	16	207	220	330	213	31	15	20	16	292	202	277	143	21	17	21	12	158943	143323	113761	141214	94105	158836	173134	166620	200777	93607	94596	168129	84620	196006	176028	180656	179681	135356	119238	148526	100286	146212	181242	145912	195638	167370	139202	173928	93453	195629	199144	203114	Taenia_hydatigena	Taenia_crassiceps	Echinococcus_multilocularis	17.67	25.58	Metazoa	Platyhelminthes	Cyclophyllidea	Cestoda	Taenia	Taeniidae	0.0430267	175826	4868286	0.0361166	2.04395e-09	2.04395	Platyhelminthes	10077	5061	75663	6465	72628	5932	175826	92205	85025	83621	90801	1.08445	7180	148291	27535	5.38555
Zosterops_borbonicus__Acrocephalus_scirpaceus_scirpaceus__Donacobius_atricapilla	220123	93555	7340	128715	252188	151545	19788	224120	672250	378225	130698	627726	151345	70616	129295	174879	645120	355747	442236	628671	125793	80940	154337	113737	124727	79738	10331	123049	37263	33727	9845	58632	403980	450088	103727	579072	92626	81340	184027	132509	288802	285530	296867	424536	36197	33655	67985	60887	209913	73536	17038	142985	152203	110229	8726	151127	396210	276815	79451	500980	80388	42292	110149	71217	366564	260249	217593	475657	81098	50329	146310	108333	199866	75287	3994	171848	163552	149894	22908	250922	416657	470932	81403	586472	194796	63430	85001	151266	426692	453900	253008	542055	161243	110472	168422	193696	57	53	50	45	65	86	136	78	174	215	898	218	51	30	42	38	218	151	144	138	42	34	50	25	41	41	63	41	12	18	61	19	132	234	637	191	51	30	42	35	159	105	68	111	20	12	15	16	64	43	129	47	47	65	66	50	122	163	602	164	45	27	43	27	204	165	86	180	45	32	58	41	53	27	35	42	43	53	203	61	110	166	721	143	52	16	25	21	113	117	73	73	43	28	49	26	25564676	11638814	960732	18999900	19577706	15507604	20327245	30001349	20180896	12717406	1074068	20028771	12000047	17956469	28975455	25329550	21514681	11178902	871168	20124349	11871233	10409229	16725328	17425443	25010097	18715845	745152	27003424	24905098	25669816	22793346	48693915	Zosterops_borbonicus	Acrocephalus_scirpaceus_scirpaceus	Donacobius_atricapilla	23.3764	30.1652	Metazoa	Chordata	Passeriformes	Aves	Zosterops	Zosteropidae	0.732993	19505237	584497714	0.0333709	1.42755e-09	1.42755	Birds	1682045	1796669	6154686	1815176	6363227	1693434	19505237	9651907	9871837	9853330	9633400	0.977721	-219930	12517913	6987324	1.79152	622.418	871.284	689.643	3.747e-42	5.738e-42	7805.71	1.05256e-28
Acrocephalus_scirpaceus_scirpaceus__Zosterops_borbonicus__Donacobius_atricapilla	208239	79694	5496	113265	203037	118143	9293	175480	629093	343809	110485	573209	130596	59822	117559	143669	540163	310556	441029	594561	102124	70181	124938	102426	119026	70285	7312	112356	39610	36911	6546	63272	388033	371194	79060	518651	83980	75614	182013	123192	224867	238399	281644	399151	34760	36885	68049	62764	181957	59990	8697	119425	102664	75009	4390	110783	369450	242737	58224	457958	70185	39117	110615	62433	283977	228279	212223	426348	55095	41921	112814	102166	166471	72126	3358	140155	132333	142937	10572	212852	387801	418517	63508	515587	177641	56132	86009	134634	339982	359394	222812	480413	136689	96166	142626	164591	65	55	46	48	63	81	77	74	197	236	919	241	53	31	46	38	220	160	173	158	42	36	49	27	47	44	54	45	16	23	49	25	154	233	588	207	56	34	50	39	150	106	78	126	23	16	19	20	68	43	80	47	38	54	40	44	137	173	534	182	47	30	53	29	191	175	101	195	37	32	54	47	53	31	36	41	42	61	113	63	124	179	681	153	57	17	30	22	109	112	78	79	44	30	50	27	25564676	11638814	960732	18999900	19577706	15507604	20327245	30001349	20180896	12717406	1074068	20028771	12000047	17956469	28975455	25329550	21514681	11178902	871168	20124349	11871233	10409229	16725328	17425443	25010097	18715845	745152	27003424	24905098	25669816	22793346	48693915	Acrocephalus_scirpaceus_scirpaceus	Zosterops_borbonicus	Donacobius_atricapilla	23.3764	30.1652	Metazoa	Chordata	Passeriformes	Aves	Zosterops	Zosteropidae	0.831352	17130204	584497714	0.0293076	1.25372e-09	1.25372	Birds	1467852	1443832	5527316	1653211	5583798	1454195	17130204	8648379	8691204	8481825	8439000	0.995073	-42825	11111114	6019090	1.84598	831.465	948.87	617.098	3.747e-42	1.7214e-41	7538.82	50.2706
Calonectria_pseudoreteaudii__Aquanectria_penicillioides__Neonectria_hederae	118	71	130	43	269	131	216	78	776	1004	1835	1042	42	90	95	34	241	576	1064	333	31	126	172	19	733	233	630	432	644	384	610	316	1093	1187	2089	2168	54	271	217	113	326	709	1036	780	54	322	204	88	548	253	522	248	410	268	332	200	766	1059	1467	1384	124	179	165	71	232	578	795	576	27	149	65	49	208	109	166	157	793	459	695	370	1282	1531	2800	1946	21	164	77	34	272	551	1135	411	55	258	275	56	31	13	29	13	70	25	49	24	202	190	415	320	42	20	17	21	240	131	186	207	31	29	30	12	98	43	110	68	86	71	107	50	146	219	366	341	37	39	42	19	226	101	203	134	37	46	40	15	98	35	90	41	73	37	57	33	137	146	253	228	46	31	37	20	87	101	176	162	10	26	14	14	40	19	25	29	153	82	105	68	247	272	423	360	29	35	14	19	374	117	201	233	76	55	49	32	21058	28887	24193	17834	5491	24054	31289	8796	40835	29699	31232	34777	7890	38236	27997	31824	30643	39823	31792	33249	14634	31186	24676	19445	28437	30780	36245	29579	3984	25751	30911	9652	Calonectria_pseudoreteaudii	Aquanectria_penicillioides	Neonectria_hederae	31.581	59.4651	Fungi	Ascomycota	Hypocreales	Sordariomycetes	Aquanectria	Nectriaceae	0.0388876	47521	824879	0.0576097	1.82419e-09	1.82419	Fungi	4601	6175	23429	1751	9615	1950	47521	29781	13316	17740	34205	2.23648	16465	33044	14477	2.28252
Aquanectria_penicillioides__Calonectria_pseudoreteaudii__Neonectria_hederae	96	44	119	34	232	82	192	62	831	1013	1719	944	29	71	103	25	243	486	955	310	28	77	138	18	582	143	479	270	544	200	464	231	1173	1044	1818	2048	43	206	167	57	277	688	1028	694	60	240	195	64	511	189	446	198	426	199	404	157	741	856	1442	1410	116	135	180	52	245	546	822	461	18	127	90	45	172	67	168	122	625	233	489	257	1123	1082	1984	1431	16	120	49	22	271	586	1359	424	33	201	260	42	28	9	30	12	68	18	49	22	244	217	440	327	33	18	20	18	274	125	189	218	32	20	27	13	88	30	95	48	82	42	92	41	178	217	360	364	34	33	37	11	217	111	227	135	47	39	43	12	103	29	87	37	86	31	79	29	150	133	281	262	49	27	45	17	104	108	206	147	8	25	23	14	37	13	29	26	136	47	83	54	244	217	339	299	25	29	10	14	421	141	272	272	51	48	52	27	21058	28887	24193	17834	5491	24054	31289	8796	40835	29699	31232	34777	7890	38236	27997	31824	30643	39823	31792	33249	14634	31186	24676	19445	28437	30780	36245	29579	3984	25751	30911	9652	Aquanectria_penicillioides	Calonectria_pseudoreteaudii	Neonectria_hederae	31.581	59.4651	Fungi	Ascomycota	Hypocreales	Sordariomycetes	Aquanectria	Nectriaceae	0.0653503	41518	824879	0.0503322	1.59375e-09	1.59375	Fungi	3640	4797	20659	1391	9395	1636	41518	25690	12422	15828	29096	2.0681	13268	30054	11464	2.6216
Trichothecium_sympodiale__Trichothecium_ovalisporum__Trichothecium_roseum	3	2	6	0	5	2	6	3	55	60	116	65	3	6	5	4	13	32	57	17	2	2	4	0	17	16	22	17	19	17	23	9	71	50	99	93	2	3	7	6	17	27	40	38	4	6	9	2	25	10	22	4	11	17	14	5	53	52	99	79	6	0	2	1	24	37	49	35	4	0	2	4	11	15	15	13	23	12	17	9	101	82	127	104	2	6	2	8	19	41	54	28	4	7	4	6	17	8	23	0	28	8	23	19	309	238	449	421	47	27	17	47	204	142	198	201	31	9	14	0	49	58	76	53	55	62	79	28	205	182	341	291	25	8	25	20	211	71	145	127	50	16	33	7	83	24	66	12	37	40	42	16	176	123	297	246	40	0	9	6	162	118	224	202	27	0	9	23	43	54	43	51	90	43	49	35	395	296	368	406	48	25	7	76	459	174	196	265	97	30	14	57	47810	67513	69276	41397	17079	60622	77058	22724	93000	73692	77944	85830	21663	102326	74149	80083	80563	113389	89549	86141	39835	83880	58799	46379	68552	74426	92519	68672	11092	63379	74023	28342	Trichothecium_sympodiale	Trichothecium_ovalisporum	Trichothecium_roseum	0.43882	17.5677	Fungi	Ascomycota	Hypocreales	Sordariomycetes	Trichothecium		0.118676	2347	2091706	0.00112205	2.55697e-09	2.55697	Fungi	198	192	1306	63	528	60	2347	1567	651	780	1696	2.40707	916	1834	513	3.57505
Trichothecium_ovalisporum__Trichothecium_sympodiale__Trichothecium_roseum	4	7	7	4	7	6	12	5	74	64	110	60	5	4	3	3	23	15	55	21	1	3	2	0	35	6	24	15	22	12	23	9	77	56	127	107	1	5	11	5	27	24	42	38	3	6	6	2	20	11	26	8	10	15	11	8	65	65	112	97	6	2	6	2	13	38	49	29	2	5	3	4	9	12	18	13	18	12	19	6	79	77	108	91	2	7	2	2	14	34	75	37	1	5	7	3	22	27	26	25	38	23	45	31	403	247	414	378	76	17	10	34	351	64	186	241	15	13	7	0	98	21	80	46	62	42	77	27	216	198	424	325	12	13	39	16	325	61	148	124	36	15	21	7	65	25	76	24	32	34	32	24	210	149	326	293	39	6	27	11	85	118	217	163	13	16	13	22	34	42	51	49	68	42	53	23	300	270	304	345	47	29	7	18	329	140	264	340	23	21	25	28	47810	67513	69276	41397	17079	60622	77058	22724	93000	73692	77944	85830	21663	102326	74149	80083	80563	113389	89549	86141	39835	83880	58799	46379	68552	74426	92519	68672	11092	63379	74023	28342	Trichothecium_ovalisporum	Trichothecium_sympodiale	Trichothecium_roseum	0.43882	17.5677	Fungi	Ascomycota	Hypocreales	Sordariomycetes	Trichothecium		0.125263	2436	2091706	0.0011646	2.65393e-09	2.65393	Fungi	219	195	1369	66	534	53	2436	1654	653	782	1783	2.53292	1001	1903	533	3.57036
Ramphastos_cuvieri__Ramphastos_tucanus__Ramphastos_swainsonii	24030	24877	4660	14501	31765	19714	4436	25678	80609	57422	87843	62303	13497	8582	12020	16092	87100	53249	102435	79021	16532	14132	16170	15299	17887	17045	4523	17447	8238	10005	1896	12855	60975	70654	56329	75359	7583	9851	15392	12291	35299	39451	64436	48288	6236	8425	10406	12419	18182	11403	4223	19958	23376	16311	2943	24015	75584	57655	48586	104259	5974	5961	10179	8081	49100	37753	59404	62673	8500	8421	15566	27118	21374	11210	3057	19876	20629	24160	3302	33469	52031	68319	57334	65262	24187	6858	8485	16387	42589	50292	54982	59074	15952	14526	18762	28353	35	64	83	27	46	50	79	49	118	147	1568	118	29	20	21	25	188	125	182	122	36	33	29	24	29	38	77	27	13	22	32	20	98	156	962	117	20	17	18	18	95	68	75	69	17	14	12	18	29	30	81	33	37	43	57	40	121	153	935	173	18	18	19	16	149	117	114	128	26	26	30	55	33	20	63	27	32	44	69	45	80	124	1190	88	43	10	13	15	76	77	87	55	29	22	30	26	42878275	24528259	3509938	33156842	29013315	26625683	35280336	40554550	39009141	28295798	3666278	40183814	23208495	36600859	53774153	43961629	39278402	23562883	3256695	37857145	20575445	20209223	32746694	30783229	40499504	34560190	3018668	46525539	34968240	41076218	39441724	67052252	Ramphastos_cuvieri	Ramphastos_tucanus	Ramphastos_swainsonii	0.28	2.045	Metazoa	Chordata	Piciformes	Aves	Ramphastos	Ramphastidae	0.84375	2920952	1019659416	0.00286463	1.02308e-08	10.2308	Birds	234253	262792	1080524	181420	925146	236817	2920952	1496197	1343383	1424755	1577569	1.11375	152814	2005670	915282	2.19131	435.969	199.045	2098.19	1.374e-41	75.4355	7153.67	24.7317
Ramphastos_tucanus__Ramphastos_cuvieri__Ramphastos_swainsonii	20915	21959	4339	12241	28697	17682	4011	22991	71390	51215	78337	55378	12400	7649	11125	14382	77640	47387	90739	69585	14838	12251	14202	13265	15327	14563	3676	14672	7001	8632	1660	11346	54028	63000	50246	66161	6920	9103	13834	11407	31741	35185	56666	43144	5298	7093	8650	10659	15897	9797	3485	17275	21578	14763	2513	21854	66691	51508	43727	92774	5340	5356	9241	7324	44252	33975	52874	56413	7485	7552	13506	24917	18947	9715	2733	17381	18370	21934	2905	29747	46038	60172	51276	57839	22202	6151	7574	15560	37875	45094	48753	52848	14524	12869	16924	25754	34	63	87	26	47	51	80	49	117	147	1570	117	30	20	22	25	188	125	181	121	36	32	28	23	28	36	71	26	13	21	32	20	97	157	964	116	21	17	18	18	96	68	74	69	16	14	11	17	28	29	75	32	39	44	54	41	119	154	944	172	18	19	20	17	151	118	114	129	26	26	29	57	33	20	64	26	32	45	68	45	80	122	1195	87	45	11	14	16	76	77	87	55	29	22	30	27	42878275	24528259	3509938	33156842	29013315	26625683	35280336	40554550	39009141	28295798	3666278	40183814	23208495	36600859	53774153	43961629	39278402	23562883	3256695	37857145	20575445	20209223	32746694	30783229	40499504	34560190	3018668	46525539	34968240	41076218	39441724	67052252	Ramphastos_tucanus	Ramphastos_cuvieri	Ramphastos_swainsonii	0.28	2.045	Metazoa	Chordata	Piciformes	Aves	Ramphastos	Ramphastidae	0.847352	2597912	1019659416	0.00254782	9.09937e-09	9.09937	Birds	202922	235684	959780	165568	824171	209787	2597912	1328270	1199526	1269642	1398386	1.10733	128744	1783951	813961	2.19169	402.9	208.67	2085.04	1.2491e-41	68.2975	7203.16	20.1165
Chirostoma_estor__Menidia_beryllina__Menidia_menidia	87534	27508	16638	34584	44697	19196	11422	30025	90992	37936	94608	63809	52565	16867	30520	44497	75078	28873	67882	53615	25716	13081	24934	23786	45273	22551	21306	28832	19866	10828	10147	16842	59981	42594	97854	71598	32277	21699	45909	30286	43655	38006	65605	56145	11247	12313	25852	23498	38178	14859	9672	25945	21553	17463	7861	23168	53831	36438	68206	62942	20800	10118	23530	19011	40028	28735	48687	48172	13526	9326	26526	20085	91745	24085	9708	54398	33321	19485	9382	42124	94324	65006	84073	101577	62548	17608	32081	50768	83012	46785	54125	82714	54498	17050	30881	61731	120	86	115	76	61	60	79	66	125	119	652	140	110	40	54	66	157	69	120	80	54	31	44	35	97	70	153	67	43	34	73	39	129	133	702	166	119	46	72	55	161	81	103	102	42	26	40	43	82	50	79	57	46	59	64	51	116	123	554	137	70	29	48	37	135	83	99	94	46	27	54	39	143	56	84	88	52	45	81	68	147	150	728	164	106	32	56	44	141	84	95	71	93	31	54	53	15144656	6648536	3019331	9459499	9962406	8725931	11813459	14034146	9704421	6659600	2900492	8952638	5627153	9766020	13307162	11507195	9677329	6172049	2561719	9533297	6177237	7189465	10241952	10643620	13337564	8996757	2405279	12869659	12261858	11562825	11822129	24263578	Chirostoma_estor	Menidia_beryllina	Menidia_menidia	6.67266	11.0246	Metazoa	Chordata	Atheriniformes	Actinopteri	Chirostoma	Atherinopsidae	0.681741	3782216	306948962	0.012322	1.84664e-09	1.84664	Fish	552816	337380	1125769	511084	861117	394050	3782216	2189669	1766251	1592547	2015965	1.23973	423418	1986886	1795330	1.1067	744.492	4359.07	676.534	266.268	45.9018	3308.44	581.368
Menidia_beryllina__Chirostoma_estor__Menidia_menidia	89082	27700	14684	36367	44404	21570	10892	32620	85887	34455	77180	61141	49106	17203	31796	45344	78575	33775	85390	58497	23402	11561	25006	23449	45206	20525	17114	29438	16452	12585	9193	17866	57848	38186	74237	71833	28928	19943	45364	29470	44419	42872	85601	58809	12327	13264	29832	26265	39742	14865	8319	27586	19929	17566	6438	21774	50617	34971	55137	62183	19660	10216	23881	19853	43301	32516	63654	50313	12916	9190	25901	21077	86343	23295	8817	56866	36453	22495	11459	49848	89260	60124	67306	103181	59406	17135	32569	51218	87051	53467	67740	86010	55999	17071	33532	65821	128	91	106	84	64	71	79	75	124	113	557	141	107	43	59	70	172	84	157	91	51	29	46	36	101	67	129	72	37	41	69	43	130	125	558	175	112	44	74	56	172	96	140	111	48	30	49	50	89	52	71	63	45	62	55	50	114	123	469	142	69	31	51	41	153	99	135	103	46	28	55	43	141	56	80	96	60	54	104	84	146	146	610	175	106	32	60	46	155	101	125	77	100	32	62	59	15144656	6648536	3019331	9459499	9962406	8725931	11813459	14034146	9704421	6659600	2900492	8952638	5627153	9766020	13307162	11507195	9677329	6172049	2561719	9533297	6177237	7189465	10241952	10643620	13337564	8996757	2405279	12869659	12261858	11562825	11822129	24263578	Menidia_beryllina	Chirostoma_estor	Menidia_menidia	6.67266	11.0246	Metazoa	Chordata	Atheriniformes	Actinopteri	Chirostoma	Atherinopsidae	0.75504	3800734	306948962	0.0123823	1.85568e-09	1.85568	Fish	545949	351544	1023546	501092	971990	406613	3800734	2070587	1879695	1730147	1921039	1.10155	190892	1995536	1805198	1.10544	566.99	4189.36	448.362	282.778	326.068	3549.25	611.761											Menidia_beryllina												2
Aspergillus_oryzae_RIB40__Aspergillus_flavus_NRRL3357__Aspergillus_terreus_NIH2624	1	2	2	0	0	0	0	0	12	10	14	15	0	1	0	0	2	6	5	3	2	0	2	1	4	4	1	4	2	0	1	1	18	4	9	12	1	2	3	1	3	4	6	1	0	1	0	0	1	1	1	1	1	0	3	2	9	11	8	10	1	0	2	1	5	9	4	2	1	0	0	0	1	2	2	1	2	2	3	0	20	21	15	14	0	0	1	2	1	3	4	5	0	2	1	0	35	46	63	0	0	0	0	0	417	231	443	634	0	26	0	0	164	157	126	212	164	0	50	71	80	115	25	99	40	0	25	25	360	115	228	296	85	44	77	23	255	88	155	23	0	22	0	0	28	22	28	26	28	0	83	52	250	245	223	260	43	0	57	35	217	217	114	71	43	0	0	0	26	47	48	25	52	47	73	0	525	492	364	349	0	0	27	134	144	72	106	334	0	48	27	0	11744	17637	12888	9656	4989	15628	16170	5791	20417	14192	16144	16574	4797	18471	15843	17975	14703	18330	14673	15725	9424	16965	14323	11577	15555	17423	16845	16358	2833	16943	15362	6116	Aspergillus_oryzae_RIB40	Aspergillus_flavus_NRRL3357	Aspergillus_terreus_NIH2624	3.32246	45.3191	Fungi	Ascomycota	Eurotiales	Eurotiomycetes	Aspergillus	Aspergillaceae	0.0267814	335	442071	0.000757797	2.28083e-10	0.228083	Fungi	28	17	202	15	63	10	335	245	88	90	247	2.78409	157	265	70	3.78571
Aspergillus_flavus_NRRL3357__Aspergillus_oryzae_RIB40__Aspergillus_terreus_NIH2624	0	1	0	1	1	0	0	3	13	9	14	13	0	1	0	0	2	5	7	3	1	0	0	0	1	0	0	0	4	4	0	1	12	11	15	16	1	1	1	2	3	5	5	10	0	1	0	0	2	0	3	1	0	0	2	1	7	7	3	9	0	1	0	0	1	2	6	4	0	0	1	0	2	0	0	0	3	0	2	1	12	15	20	17	0	0	0	0	3	6	10	3	0	1	2	0	0	25	0	45	37	0	0	134	479	221	470	583	0	28	0	0	173	138	187	224	87	0	0	0	21	0	0	0	85	122	0	26	254	335	402	418	90	23	27	48	271	117	137	241	0	23	0	0	59	0	88	28	0	0	59	28	206	165	88	248	0	26	0	0	46	51	181	150	0	0	30	0	56	0	0	0	83	0	51	26	334	373	514	450	0	0	0	0	458	153	282	212	0	26	56	0	11744	17637	12888	9656	4989	15628	16170	5791	20417	14192	16144	16574	4797	18471	15843	17975	14703	18330	14673	15725	9424	16965	14323	11577	15555	17423	16845	16358	2833	16943	15362	6116	Aspergillus_flavus_NRRL3357	Aspergillus_oryzae_RIB40	Aspergillus_terreus_NIH2624	3.32246	45.3191	Fungi	Ascomycota	Eurotiales	Eurotiomycetes	Aspergillus	Aspergillaceae	0.0280413	314	442071	0.000710293	2.13785e-10	0.213785	Fungi	11	22	193	7	75	6	314	211	88	103	226	2.39773	123	268	46	5.82609
Acipenser_ruthenus__Huso_huso__Acipenser_transmontanus	41749	20222	9610	25803	23609	10052	3959	16474	84956	40902	101950	59349	33999	11210	21121	28953	73389	27242	45584	66764	19044	9943	10232	19326	24808	17053	11757	22716	7241	5651	2290	8331	45590	35928	77861	46469	18337	12136	23615	21225	23668	14322	29203	21799	11930	10260	14429	17399	23140	13118	8094	20494	10436	6488	2477	9282	52259	37783	71747	50253	16051	7923	13945	14813	41832	19616	31906	35012	8718	5401	9105	13337	40640	13996	6476	33735	14870	9187	2984	20897	55220	38719	78883	54481	36675	10775	15385	40558	51159	25095	23325	48888	30563	9069	15645	45267	61	71	106	58	35	35	44	37	125	144	1122	133	53	33	42	38	114	81	90	88	30	30	20	25	67	74	169	69	19	25	33	25	122	157	1122	140	59	42	47	45	76	50	58	46	38	36	29	37	56	66	120	59	25	33	37	27	125	189	1062	146	40	32	36	31	105	80	83	74	22	22	24	28	81	48	82	73	30	31	38	45	111	131	1001	118	53	23	28	37	75	54	42	45	45	20	28	42	19296441	8058551	2579557	12672748	18306332	9514490	14379423	21584039	10581302	6512186	1969002	9386945	8883366	8110426	14334066	13345737	11820994	5659465	1917754	9785457	11337785	6995685	10941150	13516117	14159516	8356557	2235751	13085733	19481766	13181947	15625436	30949660	Acipenser_ruthenus	Huso_huso	Acipenser_transmontanus	21.7116	44.8139	Metazoa	Chordata	Acipenseriformes	Actinopteri	Huso	Acipenseridae	0.447623	2575182	368565384	0.00698704	3.21812e-10	0.321812	Fish	333411	154228	932350	326721	578804	249668	2575182	1592482	1155193	982700	1419989	1.37854	437289	1511154	1064028	1.42022	1449.11	3218.07	1781.33	185.098	3.826e-42	3289.29	57.5494											Acipenser_ruthenus	2129	1460								8800		46.1
Huso_huso__Acipenser_ruthenus__Acipenser_transmontanus	24888	9885	5810	13362	11478	4133	2091	8230	49829	22661	67407	36111	21002	5600	9605	14157	34340	11144	27163	34825	8830	4615	4632	8745	12183	8559	6285	11004	3305	2470	1148	4025	23603	18376	46345	25795	8304	6387	11507	10364	8564	6995	18125	10556	4067	5011	5938	7284	11583	6538	4656	10993	5351	2976	1386	5324	29470	20004	43314	31767	8269	4147	6771	6972	16578	8826	18094	16500	3838	2489	4685	6443	19317	6736	4008	16248	7161	4167	1573	11983	31626	22625	48352	36205	18036	4780	6570	17451	14711	9392	14759	21112	12325	3997	6614	17490	65	62	114	54	30	26	41	33	131	143	1326	145	58	30	34	33	95	59	96	82	24	25	16	21	58	67	162	59	16	19	30	22	113	143	1194	139	47	40	41	39	49	44	64	40	23	31	21	28	50	59	123	57	23	27	37	28	127	179	1146	165	37	30	31	26	74	64	84	62	17	18	22	24	69	41	91	63	26	25	36	46	113	137	1097	140	47	18	21	29	38	36	48	35	32	15	21	29	19296441	8058551	2579557	12672748	18306332	9514490	14379423	21584039	10581302	6512186	1969002	9386945	8883366	8110426	14334066	13345737	11820994	5659465	1917754	9785457	11337785	6995685	10941150	13516117	14159516	8356557	2235751	13085733	19481766	13181947	15625436	30949660	Huso_huso	Acipenser_ruthenus	Acipenser_transmontanus	21.7116	44.8139	Metazoa	Chordata	Acipenseriformes	Actinopteri	Huso	Acipenseridae	0.441862	1340955	368565384	0.00363831	1.67575e-10	0.167575	Fish	172055	76801	553490	159922	271684	107003	1340955	885467	538609	455488	802346	1.64399	346858	825174	515781	1.59985	1988.17	2959.65	2249.82	54.3832	7.651e-42	2729.55	3.493e-41											Huso_huso	6387	4745								1139600		118
Fusarium_chlamydosporum__Fusarium_asiaticum__Fusarium_avenaceum	178	89	213	65	215	152	121	84	2289	1897	2989	2142	95	176	213	70	1030	1357	2423	998	83	166	288	40	766	245	533	379	431	144	271	182	2861	1788	2929	3477	159	411	565	222	1076	1742	2984	2004	126	394	494	175	509	227	479	226	220	138	199	153	2095	1672	2258	2894	157	308	363	113	1025	1249	2056	1374	62	191	181	86	253	142	261	249	555	201	356	259	2953	2437	3712	3218	71	257	195	92	1069	1657	3570	1413	112	384	504	114	22	10	30	10	26	16	17	12	277	205	427	318	26	19	20	17	284	149	232	235	23	18	28	9	61	32	72	36	34	19	37	17	229	233	398	333	47	32	57	18	320	135	300	166	37	31	50	15	53	23	58	20	23	14	24	14	218	167	275	262	28	31	45	15	183	128	258	180	11	20	23	11	25	15	24	22	54	21	32	23	288	251	337	285	29	26	16	17	430	165	302	267	45	38	43	22	58499	65436	49607	47722	25638	64438	74000	30036	88513	54313	52152	74008	23830	91040	70367	85407	68034	70849	58187	78149	39584	69339	56538	54080	72726	68845	78038	79871	17613	71079	83730	37513	Fusarium_chlamydosporum	Fusarium_asiaticum	Fusarium_avenaceum	7.58294	24.7287	Fungi	Ascomycota	Hypocreales	Sordariomycetes	Fusarium	Nectriaceae	0.143565	84000	1959181	0.0428751	5.65415e-09	5.65415	Fungi	4814	3681	41611	3467	27027	3400	84000	49892	33894	34108	50106	1.472	15998	68638	15362	4.46804
Fusarium_asiaticum__Fusarium_chlamydosporum__Fusarium_avenaceum	214	113	233	79	210	166	145	106	2032	1825	2823	1936	103	152	246	85	1294	1426	2602	1049	95	155	283	49	850	267	581	483	499	139	320	242	2238	1533	2934	3290	155	485	581	263	1528	1961	3189	2265	163	489	509	255	628	274	518	310	231	180	187	230	1896	1545	2350	2632	262	314	379	169	1108	1582	2309	1480	78	212	183	106	339	134	321	347	619	234	409	343	2671	2204	4144	3475	62	263	222	117	1240	2005	3563	1268	133	376	613	151	25	12	32	11	24	17	20	15	234	188	384	274	27	16	22	19	340	149	237	235	25	16	26	11	65	33	75	44	38	17	41	22	170	190	379	300	44	36	56	21	432	145	306	179	46	36	49	20	62	26	60	27	23	17	22	20	188	147	272	227	45	31	45	21	189	154	275	185	13	21	22	13	31	13	28	29	57	23	35	29	248	216	358	293	24	25	18	21	475	190	287	228	51	36	49	27	58499	65436	49607	47722	25638	64438	74000	30036	88513	54313	52152	74008	23830	91040	70367	85407	68034	70849	58187	78149	39584	69339	56538	54080	72726	68845	78038	79871	17613	71079	83730	37513	Fusarium_asiaticum	Fusarium_chlamydosporum	Fusarium_avenaceum	7.58294	24.7287	Fungi	Ascomycota	Hypocreales	Sordariomycetes	Fusarium	Nectriaceae	0.133481	87056	1959181	0.0444349	5.85985e-09	5.85985	Fungi	5691	4260	39528	3858	29869	3850	87056	49077	37577	37979	49479	1.30604	11500	69397	17659	3.92984
Naja_naja__Pareas_carinatus__Ahaetulla_prasina	52722	21933	2681	32437	57430	23870	2698	54265	270665	121893	45021	255162	51962	39060	47206	60001	215403	115821	125766	205139	40077	23204	48209	50993	36277	16431	4387	30611	12140	8330	2875	13858	138962	81580	35019	163200	28464	25316	42274	44400	77375	59531	70852	99975	13937	13800	24539	25709	51281	17214	4327	32652	28722	18404	1988	30076	134301	79155	28096	169056	25964	16821	20569	24222	91418	71051	51038	121124	15411	9477	28914	21728	54987	20670	2072	67771	43262	29955	2847	70053	171357	152896	30056	234351	54752	27115	30019	50796	109062	121855	73112	134906	56936	33121	59679	87436	52	54	53	42	56	59	53	71	265	300	885	332	43	52	47	35	179	154	126	120	33	31	48	30	48	48	71	47	16	24	47	21	184	237	569	251	46	45	48	40	126	106	80	89	23	25	28	23	66	45	81	47	37	48	37	43	172	207	524	244	50	45	41	31	176	190	101	157	30	25	57	28	49	30	42	58	39	44	58	60	154	225	613	201	40	23	27	22	80	102	65	59	42	28	53	38	7796692	3098269	388557	5860554	9186040	5729117	7630721	13105517	5780177	2623181	470158	4970551	4683094	4300949	6733883	8546211	5946487	2923922	409125	5300040	3974403	2849069	3853538	5886521	8482722	5196638	374224	8900104	10386668	9085314	8582147	17413787	Naja_naja	Pareas_carinatus	Ahaetulla_prasina	38.4573	53.3274	Metazoa	Chordata	Squamata	Lepidosauria	Pareas	Pareatidae	0.382161	5845535	190468380	0.0306903	7.98036e-10	0.798036	Reptiles	448453	400773	2110770	588941	1743428	553170	5845535	3148164	2885539	2697371	2959996	1.09101	262625	3854198	1991337	1.93548	2189.69	1042.66	604.218	68.4282	3.2516e-41	6079.22	3.493e-41											Naja_naja												32.3
Pareas_carinatus__Naja_naja__Ahaetulla_prasina	103204	43502	7002	69478	106044	43586	7435	93118	390217	196305	56453	337611	95177	59963	80215	112795	351705	178479	185556	347418	85752	46108	84956	83624	80066	36856	11259	69438	22712	14899	8683	23198	206600	155870	44742	244064	58032	42812	76647	95369	152838	109987	134921	226001	27020	25512	48805	47723	80847	33420	7066	59447	59263	35113	5206	52666	216747	194633	34078	278738	51073	30101	39099	52318	203835	120144	101870	275148	35505	20681	47626	39647	93146	42262	5323	110547	70689	45437	7320	99750	257440	337496	40413	347174	95937	49136	50636	97834	212476	221414	121134	290363	95426	58067	102951	121966	60	64	82	54	62	64	87	72	228	288	661	262	47	48	48	39	174	142	111	121	42	37	51	29	63	64	109	64	18	26	84	21	163	270	433	223	56	45	52	51	149	116	91	120	26	27	33	25	62	52	79	51	45	55	58	45	166	303	379	239	58	48	46	40	233	192	120	213	41	33	56	31	50	37	65	57	38	40	89	51	138	296	492	178	42	25	27	26	93	111	64	76	42	29	55	32	7796692	3098269	388557	5860554	9186040	5729117	7630721	13105517	5780177	2623181	470158	4970551	4683094	4300949	6733883	8546211	5946487	2923922	409125	5300040	3974403	2849069	3853538	5886521	8482722	5196638	374224	8900104	10386668	9085314	8582147	17413787	Pareas_carinatus	Naja_naja	Ahaetulla_prasina	38.4573	53.3274	Metazoa	Chordata	Squamata	Lepidosauria	Pareas	Pareatidae	0.260238	10178365	190468380	0.0534386	1.38956e-09	1.38956	Reptiles	852863	695119	3338581	1087144	3233289	971369	10178365	5278588	5291802	4899777	4886563	0.997503	-13214	6571870	3606495	1.82223	1700.66	1398.91	345.434	3.872e-41	7.2708e-32	6541.24	5.73976e-27
Nisaetus_nipalensis__Aquila_chrysaetos_chrysaetos__Buteo_buteo	42473	38140	6993	31961	65029	36533	7938	61867	139876	70362	210219	102566	29096	24480	37757	28392	158631	86213	292185	144976	29938	18398	29155	29765	25263	27754	7317	25652	25908	38423	8038	43358	106137	87793	175756	118413	11790	14180	25513	20796	57189	53008	199061	81969	18540	23959	33329	35334	32793	20900	8422	26310	46697	29838	6260	54870	90943	62505	139929	97415	12644	13305	19749	13975	75710	57932	164264	90792	16631	12973	30440	47358	39380	20107	4196	34354	38735	42027	5681	72379	106932	97261	128109	128159	29777	14373	14860	29861	82856	67848	126270	118451	35404	30406	32044	55178	33	57	54	31	50	55	61	60	108	106	1629	100	27	31	34	20	147	109	267	101	28	23	27	21	25	36	46	25	25	49	50	42	104	113	1104	114	16	15	17	15	76	56	136	60	25	26	23	26	29	32	61	24	41	46	46	51	80	97	1017	90	17	22	22	15	103	98	186	95	23	22	34	50	33	21	42	25	32	45	56	53	89	103	1270	94	23	11	12	12	64	52	105	49	27	24	27	23	41949121	21670989	4196355	33350058	35179497	25776190	35580405	46799470	33147748	25247168	5175470	33732798	24372104	30532498	47430882	44081270	36950421	20980087	4471595	35064277	23948331	19226490	28766526	31017029	39209092	30616569	3279146	44256127	42062950	42039085	39008463	77940311	Nisaetus_nipalensis	Aquila_chrysaetos_chrysaetos	Buteo_buteo	11.3146	28.4662	Metazoa	Chordata	Accipitriformes	Aves	Aquila	Accipitridae	0.957378	5514726	1007058522	0.00547607	4.83983e-10	0.483983	Birds	392015	583581	1862375	340548	1857355	478852	5514726	2594938	2676755	2919788	2837971	0.969434	-81817	3719730	1794996	2.07228	431.027	299.864	2397.78	25.467	975.602	5849.98	6.85971e-20
Aquila_chrysaetos_chrysaetos__Nisaetus_nipalensis__Buteo_buteo	46404	41637	9032	35044	63307	36469	9135	60932	143420	74364	201983	108595	32226	29987	44393	31852	180209	92854	320719	164548	31095	19788	31264	30954	27221	28257	9261	27651	27986	39821	9369	45507	109388	89152	165714	125779	12605	15119	27278	21271	64366	58658	225125	90008	18857	24551	34495	35699	36539	22083	10722	28664	37408	26770	7250	49158	97139	65929	132399	108926	13180	14451	20817	14925	84763	62470	179222	100741	16654	12947	31790	45586	43873	21530	4992	37296	41041	44608	6565	74210	103582	95794	122559	123702	33173	15880	16498	32618	96442	76262	139632	131584	35949	29986	33395	55398	35	62	69	34	48	54	70	59	110	110	1543	104	29	37	40	22	164	115	289	113	28	25	28	21	26	36	57	26	27	51	58	43	106	113	1026	120	17	16	18	15	85	62	152	65	25	26	23	26	32	34	77	26	32	41	52	45	84	101	949	100	18	24	23	15	113	104	200	104	22	22	35	47	36	23	49	27	34	47	64	54	85	100	1198	90	25	12	14	13	73	58	115	54	27	23	27	23	41949121	21670989	4196355	33350058	35179497	25776190	35580405	46799470	33147748	25247168	5175470	33732798	24372104	30532498	47430882	44081270	36950421	20980087	4471595	35064277	23948331	19226490	28766526	31017029	39209092	30616569	3279146	44256127	42062950	42039085	39008463	77940311	Aquila_chrysaetos_chrysaetos	Nisaetus_nipalensis	Buteo_buteo	11.3146	28.4662	Metazoa	Chordata	Accipitriformes	Aves	Aquila	Accipitridae	0.934391	5810451	1007058522	0.00576973	5.09936e-10	0.509936	Birds	430206	579536	1868425	376273	2067603	488408	5810451	2674904	2932284	3135547	2878167	0.912225	-257380	3936028	1874423	2.09986	330.215	348.018	2199.07	4.9963e-41	1066.51	5953.37	85.3975
Pseudocercospora_eumusae__Pseudocercospora_fijiensis_CIRAD86__Cercospora_beticola	6	1	9	1	21	4	12	3	130	123	216	157	0	4	9	2	35	62	160	68	3	4	23	2	60	16	60	38	76	24	43	15	102	54	137	185	3	20	21	7	19	49	147	113	9	29	69	12	44	16	32	21	44	12	20	10	99	66	99	104	7	15	28	6	53	51	138	65	2	13	15	5	25	15	23	15	81	33	54	24	133	131	307	215	1	7	6	1	27	71	185	56	5	14	44	1	12	2	18	2	42	7	24	7	262	217	440	391	0	7	13	11	293	111	232	385	25	7	33	11	77	56	146	71	97	84	104	28	131	188	333	348	21	27	38	9	131	67	264	145	62	40	124	15	69	27	58	32	69	20	36	15	156	112	179	158	20	23	50	15	154	78	248	167	6	20	27	13	40	28	31	21	129	62	73	34	212	246	413	307	20	11	8	6	535	112	259	348	99	22	62	6	4890	5578	4835	3952	1177	5523	6782	1740	7692	2828	4051	5234	1432	7165	5481	7692	6246	5810	5436	6498	3392	6403	5482	3833	6176	5237	7310	6890	497	6215	7024	1584	Pseudocercospora_eumusae	Pseudocercospora_fijiensis_CIRAD86	Cercospora_beticola	10.6478	53.4173	Fungi	Ascomycota	Mycosphaerellales	Dothideomycetes	Pseudocercospora	Mycosphaerellaceae	0.0118637	4802	160085	0.0299966	2.81716e-09	2.81716	Fungi	382	476	2258	137	1299	250	4802	2777	1686	2025	3116	1.64709	1091	3557	1245	2.85703
Pseudocercospora_fijiensis_CIRAD86__Pseudocercospora_eumusae__Cercospora_beticola	9	5	10	2	18	5	8	2	139	140	246	197	1	2	16	1	29	63	148	64	6	14	30	3	57	15	53	20	70	22	40	12	91	63	125	180	5	16	44	12	13	65	177	144	11	26	58	12	46	10	28	17	38	17	24	12	104	68	111	157	11	21	24	8	48	78	142	56	4	9	19	10	24	12	19	22	86	38	55	26	160	129	324	211	0	6	9	5	29	85	171	58	12	33	59	2	17	8	19	5	34	8	15	5	262	231	469	459	8	3	22	5	227	105	201	339	47	23	41	16	68	49	120	35	84	72	91	21	109	205	284	317	32	21	74	14	84	84	297	172	71	33	97	14	68	16	47	24	56	27	41	17	153	108	188	223	30	30	40	19	130	112	239	135	11	13	32	24	36	21	24	29	128	67	69	35	239	227	408	282	0	9	12	29	537	126	224	337	222	49	77	12	4890	5578	4835	3952	1177	5523	6782	1740	7692	2828	4051	5234	1432	7165	5481	7692	6246	5810	5436	6498	3392	6403	5482	3833	6176	5237	7310	6890	497	6215	7024	1584	Pseudocercospora_fijiensis_CIRAD86	Pseudocercospora_eumusae	Cercospora_beticola	10.6478	53.4173	Fungi	Ascomycota	Mycosphaerellales	Dothideomycetes	Pseudocercospora	Mycosphaerellaceae	0.00770164	5126	160085	0.0320205	3.00724e-09	3.00724	Fungi	349	473	2445	181	1370	308	5126	2975	1859	2151	3267	1.60032	1116	3815	1311	2.90999
Cochlearia_excelsa__Anastatica_hierochuntica__Biscutella_auriculata	1800	886	1725	1009	1333	652	364	1154	5583	3236	3756	6044	1441	1721	2416	1126	5440	4984	11206	7760	854	765	870	800	4188	1334	2122	1672	1342	411	882	648	5047	2466	2309	8005	2525	3831	4291	2708	2879	2086	7914	4130	1269	1586	2364	1711	2505	979	1410	1967	937	481	239	1211	3737	2217	2118	5497	1117	1112	1538	1090	2870	3180	5927	6838	438	450	627	785	3906	2215	2740	3596	2058	994	890	1848	6931	4671	4752	9143	2388	3265	4092	2709	4536	5868	12156	8978	1200	1432	2091	1479	50	35	147	37	37	26	31	42	154	127	319	219	51	44	57	34	191	126	264	232	30	19	20	24	118	109	228	58	38	34	95	22	142	201	248	277	129	105	139	52	148	57	257	79	65	44	77	33	86	68	202	59	32	34	34	36	128	155	303	165	52	57	64	31	134	164	247	194	20	23	26	22	90	69	199	67	47	31	65	35	159	145	345	171	92	66	85	55	174	118	252	181	46	29	43	30	193456	136029	62835	147107	152206	210502	226592	178768	189955	65454	49717	154078	104114	194507	164210	278030	155839	76492	37270	177589	114076	103434	128330	187948	232252	172255	73509	285850	138936	264561	257325	264364	Cochlearia_excelsa	Anastatica_hierochuntica	Biscutella_auriculata	20.1821	24.4441	Viridiplantae	Streptophyta	Brassicales	Magnoliopsida	Anastatica	Brassicaceae	0.069968	277853	5177590	0.0536645	2.65902e-09	2.65902	Plants	34054	15444	75512	37370	96752	18721	277853	146936	152843	130917	125010	0.961352	-5907	172264	105589	1.63146
Anastatica_hierochuntica__Cochlearia_excelsa__Biscutella_auriculata	1404	642	934	695	1148	558	381	922	5567	3288	5161	5518	1391	910	1553	849	4135	3378	6797	5733	993	704	814	633	2174	388	1117	855	1003	227	665	466	3750	1473	2783	4610	2326	1840	2960	2128	2907	2495	5258	5494	1695	1444	2399	2130	1403	469	735	975	641	323	238	716	2935	1938	2142	4971	1177	695	1517	841	2615	2476	4495	4817	560	438	792	617	1945	811	1108	1721	1354	545	730	1261	5412	3892	5031	8073	1769	1390	2406	1517	3711	4093	7831	5814	1218	1149	1925	1053	49	32	101	32	40	28	41	43	196	165	559	255	62	29	47	32	185	109	204	218	44	23	24	24	78	40	153	38	36	24	91	21	134	153	381	204	152	64	123	52	190	87	218	135	111	51	99	52	61	42	134	37	28	29	43	27	128	172	391	191	70	46	80	30	156	163	238	174	33	29	42	22	57	32	103	41	40	22	68	30	159	154	466	192	87	36	64	39	182	105	207	150	60	30	51	27	193456	136029	62835	147107	152206	210502	226592	178768	189955	65454	49717	154078	104114	194507	164210	278030	155839	76492	37270	177589	114076	103434	128330	187948	232252	172255	73509	285850	138936	264561	257325	264364	Anastatica_hierochuntica	Cochlearia_excelsa	Biscutella_auriculata	20.1821	24.4441	Viridiplantae	Streptophyta	Brassicales	Magnoliopsida	Anastatica	Brassicaceae	0.055888	210980	5177590	0.0407487	2.01905e-09	2.01905	Plants	17376	11178	66544	25269	72049	18564	210980	109189	115882	101791	95098	0.942243	-6693	138593	72387	1.91461
Condylura_cristata__Galemys_pyrenaicus__Uropsilus_gracilis	19002	13269	2255	15981	17531	13975	2124	23862	103021	44188	24737	85918	20212	10508	23370	23134	89810	50320	67726	121853	27138	19110	24159	30459	13952	10454	6167	11753	7852	9852	9206	8034	72786	53800	28663	90547	14521	16362	30905	22045	40828	35938	60594	59321	14059	21275	23469	18743	19810	10361	6362	12486	9602	12003	3273	9322	60597	46284	22942	77709	11496	7334	17869	9704	43652	43685	43352	81131	14425	11084	16245	14189	17676	11392	2246	19968	18863	18347	3733	29037	74537	71220	17596	95435	23526	11737	14125	23108	59307	68822	43803	85228	37227	25505	33229	42109	42	56	60	46	39	59	57	68	227	186	661	246	48	34	54	34	212	162	156	180	64	61	56	45	34	37	95	31	19	35	142	21	180	192	443	240	59	48	64	45	165	105	126	121	57	62	49	38	57	40	103	37	28	47	53	28	175	179	372	229	54	34	59	29	206	200	143	242	68	51	54	42	35	33	60	39	37	53	99	57	147	207	466	186	43	23	31	25	107	136	97	92	67	50	73	45	4225003	2211441	347878	3242423	3938472	2893468	4031069	6293726	3763891	2610848	601391	3510950	2298359	3182486	4475769	4557794	3219385	2400136	573204	3149582	1974615	2034539	2823010	3119178	4704507	3198483	350953	4758936	5145599	4721087	4215192	8622583	Condylura_cristata	Galemys_pyrenaicus	Uropsilus_gracilis	33.9826	49.7193	Metazoa	Chordata	Eulipotyphla	Mammalia	Galemys	Talpidae	0.129197	3007481	107195957	0.0280559	8.25597e-10	0.825597	Mammals	193134	196616	969980	279956	995370	372425	3007481	1443070	1647751	1564411	1359730	0.875782	-204681	1965350	1042131	1.8859									Condylura_cristata	558.641	558.641	1003.75	Condylura_cristata	0.049	0.6125	12.5		Condylura_cristata	304	304	40	24	4.4	1		1.5	30	55.3		2.5			0.615	49	310.85
Galemys_pyrenaicus__Condylura_cristata__Uropsilus_gracilis	17617	10602	1781	13096	15823	10778	1547	20155	95196	38416	22301	75950	16140	7806	17392	17696	74511	38629	70564	98797	17860	15135	16555	24357	13165	8802	5498	10974	7475	8663	7863	7437	64542	44821	26033	75928	10491	11476	21572	16506	33880	29641	61971	52251	9594	18012	16892	14858	17805	8596	5834	10955	8400	9916	2558	8090	54393	45055	20176	70227	7912	5135	12347	7093	35384	32539	44186	60477	9181	7915	10812	10391	17611	10193	2074	20261	16335	14800	2363	23231	65711	63149	15826	82415	18702	9237	11155	19077	50316	55875	44646	74168	22465	16957	20929	27566	46	53	56	44	41	53	49	68	247	191	703	257	45	30	47	31	208	146	192	172	50	57	45	42	38	37	100	34	22	36	143	23	188	188	475	237	50	40	53	40	162	102	152	126	46	62	41	36	61	39	112	38	29	45	49	28	185	206	386	245	44	28	48	25	197	175	172	213	51	43	42	37	41	35	65	47	38	51	74	54	153	217	495	190	40	21	29	24	107	130	116	94	48	39	54	35	4225003	2211441	347878	3242423	3938472	2893468	4031069	6293726	3763891	2610848	601391	3510950	2298359	3182486	4475769	4557794	3219385	2400136	573204	3149582	1974615	2034539	2823010	3119178	4704507	3198483	350953	4758936	5145599	4721087	4215192	8622583	Galemys_pyrenaicus	Condylura_cristata	Uropsilus_gracilis	33.9826	49.7193	Metazoa	Chordata	Eulipotyphla	Mammalia	Galemys	Talpidae	0.155307	2527488	107195957	0.0235782	6.93832e-10	0.693832	Mammals	174864	165434	860139	209737	857835	259479	2527488	1244740	1327051	1282748	1200437	0.937975	-82311	1717974	809514	2.12223									Galemys_pyrenaicus	1047.55	730	1825						Galemys_pyrenaicus	730	730	30		4	2				57.5
Notothenia_coriiceps__Notothenia_rossii__Champsocephalus_gunnari	76877	19885	10529	26536	27939	10053	4715	15275	56308	21353	34214	34702	17776	6921	14770	14635	30904	14630	28976	20350	13175	3392	15659	8157	21918	9234	6306	14028	6386	4544	2074	7871	24922	20181	24797	32418	12979	7302	13780	8907	14311	14603	25751	16510	12627	4263	12066	8976	19906	7291	3847	11509	10289	5218	2258	7788	31856	17878	23719	30544	9732	4282	11789	7813	18007	13261	29625	20467	7890	2693	13118	6484	42050	8637	4141	27594	15197	7219	3138	16373	35252	26609	28813	41505	20927	6024	12358	14740	26937	18991	26092	29885	35316	5522	15276	32500	220	151	180	132	80	77	81	76	162	163	586	173	70	39	58	48	122	83	114	67	52	19	62	27	120	74	128	77	35	36	42	43	136	162	505	178	101	37	54	38	112	74	102	70	99	22	48	38	102	65	85	63	53	46	50	42	164	159	526	167	64	31	52	35	119	95	131	93	52	19	58	29	157	50	88	110	57	42	67	65	132	154	613	165	76	27	49	33	98	84	104	68	129	25	61	74	19090153	7192428	3198429	11006817	13847321	9646442	13927241	16709584	10001753	6836114	2690794	9990802	7003640	10768039	13861468	12832258	10668185	6173671	2471204	10043907	8274768	7634294	12358952	12082835	14623843	9448847	2573508	13778276	15046013	12324746	13790362	24137251	Notothenia_coriiceps	Notothenia_rossii	Champsocephalus_gunnari	6.21168	15.9065	Metazoa	Chordata	Perciformes	Actinopteri	Notothenia	Nototheniidae	0.657842	1672845	344033945	0.00486244	7.8279e-10	0.78279	Fish	310288	146337	485071	184735	349300	197114	1672845	980094	731149	692751	941696	1.34048	248945	834371	838474	0.995107	1152.11	4258.48	535.564	527.447	188.467	3286.96	25.7298
Notothenia_rossii__Notothenia_coriiceps__Champsocephalus_gunnari	99641	27493	13718	36441	38370	16072	6951	22437	72634	27944	43627	44877	25556	9010	20714	20197	41136	19398	42027	28902	19262	4969	26478	12682	29115	11297	7756	18007	8460	6188	2834	11011	32023	25635	31179	43797	17481	9049	18015	11401	19945	20480	37200	23188	19973	6102	19779	15136	26184	9527	4928	15706	12438	7362	2908	9855	40238	22789	31392	39473	13395	5667	14964	11380	24577	16821	36394	28996	10928	4157	20643	9576	48082	11326	4411	36174	21089	11106	4787	24239	45634	34257	38295	56645	28030	7941	16504	19049	37921	28475	37280	44873	61486	8659	25686	54892	212	155	174	134	82	91	88	83	154	158	554	166	75	38	60	49	121	82	123	70	56	21	77	31	118	67	117	73	34	37	43	45	130	152	470	178	101	34	53	36	116	77	109	73	116	23	58	48	100	63	81	63	47	48	48	40	153	150	516	160	66	30	49	38	121	89	120	97	54	22	68	32	134	49	70	107	59	48	76	71	127	147	604	167	76	26	49	32	102	94	110	75	166	29	76	92	19090153	7192428	3198429	11006817	13847321	9646442	13927241	16709584	10001753	6836114	2690794	9990802	7003640	10768039	13861468	12832258	10668185	6173671	2471204	10043907	8274768	7634294	12358952	12082835	14623843	9448847	2573508	13778276	15046013	12324746	13790362	24137251	Notothenia_rossii	Notothenia_coriiceps	Champsocephalus_gunnari	6.21168	15.9065	Metazoa	Chordata	Perciformes	Actinopteri	Notothenia	Nototheniidae	0.461416	2292726	344033945	0.00666424	1.07286e-09	1.07286	Fish	399806	206107	630439	248353	487613	320408	2292726	1278598	1056374	1014128	1236352	1.21036	222224	1118052	1174674	0.951798	990.531	4048.54	482.514	790.532	200.722	3374.74	83.8549											Notothenia_rossii										5500		16
Arctium_minus__Arctium_lappa__Saussurea_involucrata	2382	1509	851	1748	1449	744	452	1290	6958	4776	6612	5605	2730	1215	1786	3686	5744	2920	6427	5470	1530	670	1067	1453	1977	773	790	1488	1137	355	632	802	4305	2344	4721	3607	1777	1155	1003	2095	2433	1761	2850	3205	667	522	733	1240	1967	873	638	1673	633	497	241	650	3424	2665	3296	4680	977	426	812	1255	2526	2050	3175	4187	434	367	651	1226	2795	1164	1028	4751	1615	509	685	1547	6257	4737	7529	6813	2433	1064	1538	3161	4153	3313	5558	5229	1206	732	1310	2069	69	67	92	70	42	33	49	52	201	213	714	225	66	36	46	72	138	86	166	107	37	20	28	28	70	56	98	73	40	26	78	39	153	171	586	178	88	53	58	53	120	81	164	82	33	24	42	32	86	74	128	90	28	42	48	35	149	227	661	251	45	29	39	36	117	140	151	120	20	25	31	35	72	50	85	133	42	22	57	43	162	205	622	190	62	26	34	44	105	81	122	73	31	18	29	29	2056907	1334534	550344	1478009	2466982	2027090	2300581	3047706	1670904	814887	478795	1206778	1206042	1286414	1030930	2327195	1361631	697613	296223	1107089	1288094	872277	1251685	2070361	2292584	1370999	719481	2127227	2341749	2427067	2706219	4254172	Arctium_minus	Arctium_lappa	Saussurea_involucrata	7.74	26.7871	Viridiplantae	Streptophyta	Asterales	Magnoliopsida	Arctium	Asteraceae	0.103864	221965	52468569	0.00423044	5.46568e-10	0.546568	Plants	26407	13238	78329	27113	61001	15877	221965	131849	103991	90116	117974	1.26789	27858	139330	82635	1.68609
Arctium_lappa__Arctium_minus__Saussurea_involucrata	2647	1697	969	1872	1601	805	501	1427	7396	4796	7172	5797	2851	1294	1949	4221	6067	3229	6617	5969	1657	817	1216	1683	2154	891	880	1718	1055	333	619	774	4737	2546	5382	3925	1909	1217	1055	2469	2677	1919	2826	3376	703	580	775	1416	2013	918	663	1742	623	535	270	725	3512	2893	3797	4860	987	482	839	1407	2678	2329	3110	4651	465	414	774	1267	3030	1275	1171	5239	1678	576	727	1745	6659	5252	7966	7492	2647	1216	1745	3487	4394	3470	5664	5423	1336	826	1460	2361	71	70	97	70	43	33	50	53	198	197	716	215	63	35	47	76	135	88	158	108	37	22	29	30	71	60	101	78	35	22	71	35	156	172	618	179	87	52	56	58	122	82	151	80	32	25	41	33	81	72	123	86	25	42	50	36	142	228	704	241	42	30	37	37	114	147	137	123	20	26	34	34	73	51	89	135	40	23	56	45	160	210	608	194	62	28	35	45	103	79	115	70	31	19	30	30	2056907	1334534	550344	1478009	2466982	2027090	2300581	3047706	1670904	814887	478795	1206778	1206042	1286414	1030930	2327195	1361631	697613	296223	1107089	1288094	872277	1251685	2070361	2292584	1370999	719481	2127227	2341749	2427067	2706219	4254172	Arctium_lappa	Arctium_minus	Saussurea_involucrata	7.74	26.7871	Viridiplantae	Streptophyta	Asterales	Magnoliopsida	Arctium	Asteraceae	0.107467	238979	52468569	0.00455471	5.88464e-10	0.588464	Plants	28879	13994	84182	29775	64399	17750	238979	142836	111924	96143	127055	1.27619	30912	148581	90398	1.64363
Myotis_yumanensis__Myotis_vivesi__Myotis_brandtii	136483	89560	35827	83350	99696	71277	38769	88784	527020	310389	412577	386535	110769	60058	91671	91681	447589	283755	427414	455283	113390	63309	110540	104999	99118	98048	52347	84162	53967	81308	50521	64909	342760	395320	487129	431333	54728	62284	91363	67101	184874	224696	360663	214018	66697	88084	114935	99473	131936	73444	57782	71697	56149	66868	32319	58011	254514	274950	334377	292898	61757	45119	83633	51772	200247	220960	267712	261023	62365	46605	110715	69178	110591	73134	29574	128571	73730	72955	38502	108456	338574	401465	315282	393462	133322	44359	53805	102827	266464	323202	220866	314106	136568	78480	133651	178780	43	46	101	33	31	37	109	35	165	161	1162	153	34	29	31	23	137	136	145	113	35	30	38	26	34	39	111	28	18	32	107	21	116	156	1034	142	27	22	27	21	93	80	108	67	33	31	34	31	56	37	162	32	24	34	90	26	108	139	936	130	38	28	35	22	122	139	113	112	38	29	47	30	35	28	87	35	23	28	113	30	106	154	925	109	39	14	18	18	78	100	75	54	40	24	46	31	53036435	31995617	5881987	41786249	54290832	34627940	48714928	66969298	48988051	41939491	7806632	50208998	33105832	46412999	55286355	53140489	38996416	32844040	5918425	37478658	27159946	26408476	39397776	38745052	53122910	43105011	5650145	60037036	56772612	53516220	48565500	96804931	Myotis_yumanensis	Myotis_vivesi	Myotis_brandtii	7.67102	10.5814	Metazoa	Chordata	Chiroptera	Mammalia	Myotis	Vespertilionidae	0.804303	15767320	1338715287	0.0117779	1.53538e-09	1.53538	Mammals	1355624	1056221	5898585	1206249	4672872	1577769	15767320	8460458	7456890	7306862	8310430	1.13458	1003568	10571457	5195863	2.03459	1231.15	738.89	1772.26	262.003	177.703	5455.11	346.78		Myotis_yumanensis	no information	2106.63	3217.47						Myotis_yumanensis	365	365			1	1	365	0.79		6.25		14			0.047	5
Myotis_vivesi__Myotis_yumanensis__Myotis_brandtii	166790	116999	45474	97837	110599	74362	43168	99374	703009	472647	611141	534626	120786	70730	97517	97788	392657	237202	345556	417077	111505	64222	105569	113363	121700	121157	65921	101502	57561	78302	60103	70888	458874	565301	707920	578301	61033	72205	99841	73898	160389	193580	291358	191734	60814	81568	102674	93739	157220	98121	69708	86347	64490	69569	40181	70029	370332	436778	495407	437874	65262	49998	84606	54465	178642	185899	215851	232607	56397	43946	107559	73198	138963	98339	38260	149561	77504	69931	38247	115018	447344	587081	445429	537307	133667	49018	54626	106091	221246	260612	182061	265770	126459	79754	118686	171164	41	48	102	31	27	31	96	31	174	194	1366	168	29	27	26	19	95	90	93	82	27	24	28	22	33	38	111	27	15	25	101	19	123	177	1192	151	24	20	24	18	64	55	69	47	24	23	24	23	53	39	155	30	22	28	89	25	125	175	1100	154	32	25	28	18	86	93	72	79	27	22	36	25	34	30	89	33	19	21	89	25	111	179	1036	118	31	12	15	14	51	64	49	36	29	20	32	23	53036435	31995617	5881987	41786249	54290832	34627940	48714928	66969298	48988051	41939491	7806632	50208998	33105832	46412999	55286355	53140489	38996416	32844040	5918425	37478658	27159946	26408476	39397776	38745052	53122910	43105011	5650145	60037036	56772612	53516220	48565500	96804931	Myotis_vivesi	Myotis_yumanensis	Myotis_brandtii	7.67102	10.5814	Metazoa	Chordata	Chiroptera	Mammalia	Myotis	Vespertilionidae	0.777403	17976985	1338715287	0.0134285	1.75055e-09	1.75055	Mammals	1673899	1139326	8389371	1291531	3972241	1510617	17976985	11354801	6774389	6622184	11202596	1.67614	4580412	12361612	5615373	2.20139	2324.69	825.886	2262.43	190.311	7.651e-42	4374.9	1.04679e-11		Myotis_vivesi	no information	2504.39	3650						Myotis_vivesi					1			2.82		25		10			0.199	25	309.15
Catoptria_pinella__Crambus_lathoniellus__Chilo_suppressalis	701	524	865	442	762	616	665	1163	4107	2079	4640	3020	1128	633	865	1300	2965	1775	3123	2945	378	292	307	361	942	343	1225	389	1452	475	1564	645	3333	2163	4285	3475	1068	805	1594	916	1885	1602	2297	2689	567	881	868	642	839	672	1569	531	704	1553	1064	1012	3047	2706	5146	3917	999	767	1098	816	1881	1867	2441	3087	360	458	358	513	938	512	951	701	1052	434	989	690	3594	3043	5095	3537	2339	912	1299	1278	2450	2238	3241	2559	673	493	689	673	35	48	63	30	38	57	49	80	203	192	340	208	49	38	47	39	128	108	170	88	16	18	17	11	75	40	105	37	115	55	135	62	264	250	369	333	100	67	133	54	176	133	192	160	53	73	72	38	57	55	96	43	47	128	65	81	205	223	315	314	74	60	74	44	139	147	164	165	27	36	24	27	51	45	65	48	57	38	67	48	196	266	347	244	84	47	62	34	88	116	154	69	24	25	33	18	315148	168619	212785	225944	362119	256711	286198	522305	196721	134954	181064	162287	166959	187188	186739	261796	231190	189351	254046	194370	210059	197721	232083	291108	285086	177986	228448	225676	432230	301256	326825	580167	Catoptria_pinella	Crambus_lathoniellus	Chilo_suppressalis	19.9777	41.2605	Metazoa	Arthropoda	Lepidoptera	Insecta	Catoptria	Crambidae	0.0689448	149546	8185139	0.0182704	9.14539e-10	0.914539	Insects	12144	14840	57187	17817	39045	8513	149546	87148	65375	62398	84171	1.33305	21773	96232	53314	1.805
Crambus_lathoniellus__Catoptria_pinella__Chilo_suppressalis	762	555	1060	565	771	994	834	1630	3418	1746	3671	2622	1219	792	997	1425	3458	2352	4449	3434	425	473	405	458	1033	368	1425	431	1334	915	2105	889	2953	1810	3312	3026	1267	1123	2086	1047	2719	2632	3719	3458	716	1467	1314	783	927	750	1850	593	893	2371	1253	1211	2803	2423	3966	3669	982	973	1348	920	2669	2763	4007	4439	524	967	615	742	932	533	1226	611	1300	761	1758	1068	2822	2654	4069	3004	2473	1252	1560	1417	2836	3347	4616	3465	721	790	1059	754	34	46	69	35	34	82	54	100	150	144	239	161	47	43	48	38	132	127	216	91	16	26	20	12	73	38	109	37	94	94	161	76	208	186	254	259	105	83	155	55	226	195	276	183	59	109	98	41	56	55	101	42	54	174	68	86	168	177	216	262	65	68	81	44	176	194	239	211	35	68	37	35	45	42	74	38	63	59	107	66	137	207	247	185	79	58	66	34	91	154	196	83	23	36	45	18	315148	168619	212785	225944	362119	256711	286198	522305	196721	134954	181064	162287	166959	187188	186739	261796	231190	189351	254046	194370	210059	197721	232083	291108	285086	177986	228448	225676	432230	301256	326825	580167	Crambus_lathoniellus	Catoptria_pinella	Chilo_suppressalis	19.9777	41.2605	Metazoa	Arthropoda	Lepidoptera	Insecta	Catoptria	Crambidae	0.0433315	169133	8185139	0.0206634	1.03432e-09	1.03432	Insects	13621	20087	47968	20881	54363	12213	169133	82470	87457	86663	81676	0.942978	-4987	102331	66802	1.53186
Antrozous_pallidus__Plecotus_auritus__Miniopterus_natalensis	56421	34197	2588	43464	46135	30862	3637	48132	308420	148622	38214	232973	52548	26084	46165	55050	218573	116699	148084	236397	51083	29688	52498	59422	41032	25011	4264	43221	15777	18773	6965	18481	178812	142432	33416	207192	26956	23399	41544	38022	89780	73484	128823	107516	25772	31754	48548	40788	51687	23019	4277	35297	23884	25190	2846	27865	122774	108021	24309	153276	31464	19077	34184	24733	94750	73982	81675	122951	28063	19645	43540	30454	68294	30663	2237	88335	38158	36605	5922	58851	216120	204932	25994	236193	56946	21227	26875	49985	143909	147674	83710	160034	75282	43230	69969	96289	53	62	56	50	43	56	78	56	288	271	822	269	46	37	46	34	192	165	148	144	45	42	52	36	44	41	62	48	17	31	101	21	190	234	484	231	41	29	39	32	136	90	121	91	39	39	46	34	69	41	70	46	32	45	46	37	163	194	396	201	60	40	50	31	180	155	120	155	53	41	64	38	58	39	49	70	33	47	129	47	185	260	565	187	40	18	25	21	102	124	79	69	53	36	66	41	10140170	5192327	440414	8195216	10807302	6679316	9496953	15543957	8900485	5772419	654094	8480138	6256562	7723514	10040624	11205736	7142396	5261949	580785	7224204	4987864	4522994	6464752	7497526	11081877	7452305	436007	11961233	13370158	11256290	10082097	22107233	Antrozous_pallidus	Plecotus_auritus	Miniopterus_natalensis	26.8612	45.7977	Metazoa	Chordata	Chiroptera	Mammalia	Antrozous	Vespertilionidae	0.228498	6692115	256958897	0.0260435	9.69559e-10	0.969559	Mammals	554007	408083	2381700	574259	2028041	746025	6692115	3509966	3348325	3182149	3343790	1.04828	161641	4409741	2282374	1.93209									Antrozous_pallidus	1524.06	1524.06	4361.75						Antrozous_pallidus	365	365	62	50	2			3.1		20.8	0.0543	14.8			0.104	22	307.15
Plecotus_auritus__Antrozous_pallidus__Miniopterus_natalensis	28538	18183	1593	21923	22227	11821	1313	21821	163196	69033	30316	123878	25663	13219	22557	27888	130082	68191	109331	137347	23193	12523	23619	26816	22896	15181	3604	21409	10038	11112	4115	11290	87354	61735	27403	96753	12128	13104	20465	17912	49798	42882	80372	64052	12185	17626	24060	22861	25359	14095	3030	17672	10134	10652	1675	11799	67932	54858	20593	84713	12854	8202	14888	11444	45776	36305	50229	59980	10315	6840	16706	14012	33118	16559	1580	40149	17589	15529	1785	27780	103072	97461	17610	112119	31968	11778	15717	27563	74980	84230	58618	85728	32802	19444	34658	45325	46	58	60	44	36	37	49	44	265	219	1133	249	39	33	39	30	198	168	189	145	35	31	41	28	42	43	91	42	19	32	104	22	162	176	689	188	32	28	34	26	131	91	132	94	32	38	39	34	58	44	86	40	23	33	47	27	157	172	584	193	42	30	38	25	151	132	128	132	34	25	43	31	49	37	60	55	26	34	67	38	153	215	665	154	39	17	26	21	92	123	96	64	40	28	57	34	10140170	5192327	440414	8195216	10807302	6679316	9496953	15543957	8900485	5772419	654094	8480138	6256562	7723514	10040624	11205736	7142396	5261949	580785	7224204	4987864	4522994	6464752	7497526	11081877	7452305	436007	11961233	13370158	11256290	10082097	22107233	Plecotus_auritus	Antrozous_pallidus	Miniopterus_natalensis	26.8612	45.7977	Metazoa	Chordata	Chiroptera	Mammalia	Antrozous	Vespertilionidae	0.313042	3501831	256958897	0.013628	5.07348e-10	0.507348	Mammals	284889	190680	1218026	287350	1177901	342985	3501831	1790265	1808236	1711566	1693595	0.990062	-17971	2395927	1105904	2.16649	1908.04	785.03	993.416	172.73	313.905	5327.52	481.455		Plecotus_auritus	3693.8	3693.8	10950						Plecotus_auritus	365	365	65	42	1.33	1	365	2.09		7.8		30			0.082	10.2	307.15
Cygnus_olor__Cygnus_atratus__Cygnus_cygnus	39194	24969	7689	22302	33660	20843	6843	33325	117645	67738	206771	88471	23496	12698	24846	21403	156333	75850	247801	132780	16697	10602	15577	20438	21799	27808	6963	25628	16633	25869	5451	32964	78525	76869	157200	93778	11767	13621	28423	20099	47564	55189	159831	73654	11224	15612	20732	32948	30572	19715	9517	24672	19509	14815	3970	25217	81666	70747	123332	100727	10006	7757	15306	10834	64820	44367	132231	76387	10334	8896	17191	24302	26111	19786	3658	31370	21975	25658	3801	41559	69088	89100	117037	91933	25644	11513	16277	31700	80309	59865	109816	107220	18127	16044	19641	44858	39	49	57	29	33	41	51	43	116	134	1539	115	28	21	29	19	183	124	293	119	20	17	18	18	28	48	50	32	22	44	39	42	102	132	1132	118	21	19	25	20	84	76	143	72	20	21	18	32	35	39	76	30	22	30	32	30	93	141	989	121	18	17	22	15	115	99	189	103	18	20	25	33	28	28	37	30	24	36	39	40	75	125	1186	89	26	12	18	17	82	60	120	58	18	16	21	24	40643582	20342620	5397425	31013683	34248463	24515256	33965114	44663248	30935037	23433355	5575959	31792175	22619124	29183021	45020807	41156418	35194406	20096879	5007120	33417772	22598660	18019116	28086998	29726985	37213152	28637709	3965256	41682379	39420313	39960857	36762330	74192000	Cygnus_olor	Cygnus_atratus	Cygnus_cygnus		7.83707	Metazoa	Chordata	Anseriformes	Aves	Cygnus	Anatidae	0.917506	4517102	958487219	0.00471274			Birds	341753	332092	1630627	285390	1624017	303223	4517102	2257770	2212630	2259332	2304472	1.0204	45140	3254644	1262458	2.57802	772.961	369.486	2308.37	6.246e-42	994.683	5035.53	497.244						Cygnus_olor				0.0147785	Cygnus_olor	1095	1095	36		5.3	1		225		8300	0.08	40	0.1
Cygnus_atratus__Cygnus_olor__Cygnus_cygnus	39944	24647	7345	22689	35682	23525	7797	36268	117860	67775	227270	92841	24989	14073	24101	22495	168306	81703	245690	147641	19346	12832	18220	23332	21557	25530	6977	25394	17683	26044	5779	34323	79819	77183	176991	98487	13141	14229	28933	21618	50836	55224	152467	77535	14355	18570	24376	39962	31825	19265	10029	24764	19642	16110	4141	25723	83736	68949	139423	100898	10284	7966	14359	10929	74529	50134	134316	90293	12860	10976	19999	27354	25407	19916	3828	30999	23635	27817	4597	44691	70654	90736	127565	94988	28363	12373	17016	34115	88185	68557	113236	122698	24692	20058	22160	54569	37	45	51	27	33	43	54	44	108	124	1567	111	27	21	26	19	183	124	269	123	21	19	20	19	26	41	47	30	21	41	39	40	96	123	1181	115	22	18	24	20	84	70	126	70	24	24	20	36	34	36	75	28	21	30	31	29	89	128	1036	112	17	16	19	14	123	104	178	113	21	23	26	34	25	26	36	28	24	36	43	40	71	118	1197	85	27	12	17	17	83	64	115	62	23	19	22	27	40643582	20342620	5397425	31013683	34248463	24515256	33965114	44663248	30935037	23433355	5575959	31792175	22619124	29183021	45020807	41156418	35194406	20096879	5007120	33417772	22598660	18019116	28086998	29726985	37213152	28637709	3965256	41682379	39420313	39960857	36762330	74192000	Cygnus_atratus	Cygnus_olor	Cygnus_cygnus		7.83707	Metazoa	Chordata	Anseriformes	Aves	Cygnus	Anatidae	0.927207	4792743	958487219	0.00500032			Birds	340116	353457	1715175	298984	1721350	363661	4792743	2354275	2383995	2438468	2408748	0.987534	-29720	3436525	1356218	2.5339	550.474	289.846	2372.87	7.39671	840.33	5364.19	550.24						Cygnus_atratus	6.1			0.0125321	Cygnus_atratus	821	821								5650		24.7
Thalassiosira_profunda__Thalassiosira_mediterranea__Thalassiosira_pseudonana_CCMP1335	3	1	7	3	7	2	3	4	14	20	21	47	8	5	10	7	56	54	100	92	8	14	10	11	5	3	5	2	61	20	36	19	5	2	7	10	15	15	20	9	18	30	53	38	20	61	41	21	1	4	6	3	13	3	8	2	4	6	6	11	9	11	10	10	42	48	91	54	9	18	10	13	3	2	6	3	26	17	13	17	13	20	18	33	13	7	17	4	36	71	110	74	12	33	28	12	17	5	48	19	39	11	21	25	78	109	144	294	32	24	40	17	226	258	396	229	32	67	40	27	21	24	39	11	253	158	281	100	21	16	55	53	117	82	138	34	140	164	366	143	156	334	283	79	7	31	69	21	85	23	92	14	26	47	69	76	50	81	64	45	235	353	582	243	50	132	64	58	14	10	44	15	120	88	95	84	60	104	131	162	35	25	58	9	98	258	374	163	33	120	95	26	1428	1457	1151	1265	1957	1653	1998	3172	1908	1003	1013	1503	1014	1445	1145	2104	1215	1015	688	1148	1415	1076	1237	1758	1717	1522	1084	1606	2907	2177	2328	3594	Thalassiosira_profunda	Thalassiosira_mediterranea	Thalassiosira_pseudonana_CCMP1335	50.5713	54.669	Chromista	Bacillariophyta	Thalassiosirales	Coscinodiscophyceae	Thalassiosira	Thalassiosiraceae	0.00407812	2003	51703	0.0387405	7.66057e-10	0.766057	Algae	57	251	237	170	967	321	2003	464	1458	1539	545	0.318244	-994	1204	799	1.50688
Thalassiosira_mediterranea__Thalassiosira_profunda__Thalassiosira_pseudonana_CCMP1335	3	3	7	3	9	2	9	6	30	22	70	35	12	13	14	6	44	42	57	81	7	8	17	9	5	2	17	8	27	9	24	8	19	20	49	28	20	17	32	6	14	12	22	29	10	10	13	11	15	8	11	2	11	5	4	5	5	17	16	23	9	7	14	6	15	19	15	48	2	6	5	5	9	3	11	4	27	15	23	8	26	30	49	41	19	13	26	8	39	33	57	79	9	18	10	7	18	18	52	20	54	12	67	41	181	130	524	239	53	68	60	16	194	219	246	220	31	42	73	24	23	17	145	46	122	77	204	46	86	172	417	161	170	101	241	25	119	72	166	119	85	60	98	45	106	68	138	15	78	42	50	38	35	144	201	173	55	56	98	29	91	152	105	235	12	48	35	25	45	17	87	21	136	85	183	43	131	170	390	220	56	51	96	19	116	131	211	190	27	71	37	17	1428	1457	1151	1265	1957	1653	1998	3172	1908	1003	1013	1503	1014	1445	1145	2104	1215	1015	688	1148	1415	1076	1237	1758	1717	1522	1084	1606	2907	2177	2328	3594	Thalassiosira_mediterranea	Thalassiosira_profunda	Thalassiosira_pseudonana_CCMP1335	50.5713	54.669	Chromista	Bacillariophyta	Thalassiosirales	Coscinodiscophyceae	Thalassiosira	Thalassiosiraceae	0.00332945	1758	51703	0.0340019	6.72356e-10	0.672356	Algae	111	192	480	222	606	147	1758	813	975	945	783	0.833846	-162	1086	672	1.61607
Orthochromis_mazimeroensis__Orthochromis_malagaraziensis__Orthochromis_uvinzae	16162	7060	4960	7208	8562	3328	2329	6028	25719	12184	35379	18709	10396	3679	5650	9234	19511	7262	19135	15088	5319	3714	3645	5803	6664	4635	4158	5398	2888	2121	1267	3734	13328	10855	23837	15461	4405	4317	6249	6687	7214	6224	12986	9422	3365	4196	4857	7617	8196	3108	3371	5661	4234	3332	1550	4366	16525	13443	24302	19409	3506	2389	4454	4269	10761	6444	14980	11465	2665	2150	4129	7232	11317	4447	2615	9290	6020	3730	1706	8507	20565	17613	26774	22746	13887	3312	4047	12171	12946	10613	9679	14505	6793	3637	4329	13988	83	87	137	56	44	41	64	47	132	149	977	144	75	35	38	52	141	69	130	85	38	36	25	33	59	68	157	51	25	31	48	36	117	160	899	147	55	38	37	46	90	55	78	65	42	37	29	52	65	47	119	48	34	50	55	37	131	203	857	165	39	28	33	32	120	76	112	85	30	25	31	54	70	46	87	60	37	38	57	55	127	181	891	148	83	24	27	41	77	76	65	49	40	26	29	48	29965427	12544285	5563995	19918270	21295180	16077137	22598021	27169040	17484849	10459777	4076983	16143850	12388955	17341357	25652130	22336794	19347832	10203659	4357919	18079476	13765262	13117833	20540340	20644786	24920069	14975625	4616963	23613451	25784403	21550577	22807094	45157687	Orthochromis_mazimeroensis	Orthochromis_malagaraziensis	Orthochromis_uvinzae	1.72896	4.1848	Metazoa	Chordata	Cichliformes	Actinopteri	Orthochromis	Cichlidae	0.907738	855127	584499026	0.00146301	8.46178e-10	0.846178	Fish	104250	63702	316849	98652	188235	83439	855127	519751	370326	335376	484801	1.4035	149425	505084	350043	1.44292	1289.43	3109.43	1449.5	222.893	2.4865e-41	3864.23	48.3287
Orthochromis_malagaraziensis__Orthochromis_mazimeroensis__Orthochromis_uvinzae	14532	6689	3770	6794	8505	3662	2176	6237	22026	10199	31716	15968	9144	3212	5027	7856	18642	6494	17424	12036	5213	3486	3316	5545	6180	4567	3447	5178	2734	2251	1197	3587	11374	8939	21239	13534	4081	3993	5805	6227	7186	5777	13474	9053	3436	4206	4859	7477	7449	2864	2453	5136	4115	3353	1309	4155	13604	9011	21402	14832	3380	2077	4095	3856	10471	6224	15025	10524	2536	2176	3803	7010	9693	3887	1997	7784	6016	3785	1760	8280	15911	13158	20854	17539	12632	2945	3855	11134	12727	10568	9311	15039	6682	3185	4042	13333	85	93	118	60	50	51	68	55	128	142	995	140	75	35	39	50	153	71	135	77	43	38	26	36	62	76	148	56	27	38	51	39	114	149	910	146	58	40	40	49	101	58	92	71	48	42	33	58	67	49	98	50	37	57	52	40	123	154	858	143	43	28	35	33	133	83	128	89	32	29	32	59	68	45	76	58	42	44	67	61	111	153	789	130	86	24	30	43	86	86	71	58	45	26	31	52	29965427	12544285	5563995	19918270	21295180	16077137	22598021	27169040	17484849	10459777	4076983	16143850	12388955	17341357	25652130	22336794	19347832	10203659	4357919	18079476	13765262	13117833	20540340	20644786	24920069	14975625	4616963	23613451	25784403	21550577	22807094	45157687	Orthochromis_malagaraziensis	Orthochromis_mazimeroensis	Orthochromis_uvinzae	1.72896	4.1848	Metazoa	Chordata	Cichliformes	Actinopteri	Orthochromis	Cichlidae	0.908887	766447	584499026	0.00131129	7.58426e-10	0.758426	Fish	92420	63122	261306	89319	179975	80305	766447	443045	349599	323402	416848	1.26729	93446	441281	325166	1.35709	908.983	3175.06	1319.59	282.055	161.416	4028.51	101.567
Plecturocebus_moloch__Plecturocebus_grovesi__Plecturocebus_bernhardi	33316	21016	9278	21426	24401	14363	7861	21602	123049	63470	140595	79352	20680	15742	14183	19161	95375	48769	98547	78929	21947	11640	20345	21056	20371	17796	9165	18450	12480	13250	5811	17905	73469	66380	115442	74563	8936	15004	13258	11544	40612	42152	65506	44548	11052	14564	19534	16004	25639	15356	8716	16400	12943	12840	6976	15160	64914	54808	91423	69667	7902	5209	10344	8858	38678	33103	51584	42830	10910	8036	16894	13938	28284	18085	6721	33866	18466	14289	6205	31144	68875	68720	81397	67062	25066	7839	7906	20094	44239	44095	48150	52040	17637	13674	16788	30668	43	48	106	34	31	33	89	34	159	145	1600	126	26	31	20	20	120	95	139	82	28	23	29	22	29	37	100	27	18	28	63	27	106	138	1256	110	18	23	17	15	81	66	83	57	22	23	25	21	46	35	112	30	23	29	89	28	117	125	1171	129	18	14	18	16	88	91	91	76	25	22	30	25	37	31	88	39	24	24	82	36	90	118	1071	77	31	10	11	14	54	57	67	35	22	18	23	21	101316560	57283398	11471571	82051262	103597071	67166471	92424989	126238673	90563562	62692572	11992291	88096442	65506071	83716197	102483686	101739000	72364368	57411968	10189597	70517483	57457948	47385466	73997662	73305844	99577440	76206687	9917390	113150050	106665789	100486347	94321833	192644957	Plecturocebus_moloch	Plecturocebus_grovesi	Plecturocebus_bernhardi	0.55644	1.39885	Metazoa	Chordata	Primates	Mammalia	Plecturocebus	Pitheciidae	0.98334	3188337	2503940645	0.00127333	2.28835e-09	2.28835	Mammals	303885	235696	1303186	211726	869157	264687	3188337	1818797	1345570	1369540	1842767	1.35169	473227	2172343	1015994	2.13815	1389.2	701.307	2733.85	70.0651	112.264	4927.74	47.7285											Plecturocebus_moloch	912		163	244	1	1	365	86		804		26.2
Plecturocebus_grovesi__Plecturocebus_moloch__Plecturocebus_bernhardi	32766	20861	9123	21698	22794	13163	7307	19846	112879	59225	131217	73060	20202	15516	14023	18369	87028	43547	89529	71653	21661	11206	20446	21262	20674	17607	8132	17921	11739	12308	5447	16298	68818	61913	107962	70409	8754	15528	12803	10995	36292	37159	61056	39654	11043	14465	19946	16048	25190	15031	8032	15952	12063	12074	6191	14695	56420	47753	84919	56556	7546	5127	10022	8407	34401	29326	46945	37934	10826	7628	16804	13696	27964	17366	5998	33853	16942	13263	5651	28901	64441	63899	76100	62482	24093	7948	7705	19647	39912	39158	45408	46678	16692	12649	16330	31410	45	51	112	37	32	32	89	34	156	145	1605	125	27	32	21	20	118	91	136	80	29	23	31	24	32	39	95	29	18	28	64	26	107	139	1263	112	19	26	18	15	78	62	84	55	24	24	27	22	49	37	111	32	23	30	85	29	109	117	1169	113	18	15	19	16	84	87	89	73	26	23	32	26	39	32	85	42	24	24	80	36	91	118	1077	77	32	11	11	14	52	55	68	34	22	18	24	23	101316560	57283398	11471571	82051262	103597071	67166471	92424989	126238673	90563562	62692572	11992291	88096442	65506071	83716197	102483686	101739000	72364368	57411968	10189597	70517483	57457948	47385466	73997662	73305844	99577440	76206687	9917390	113150050	106665789	100486347	94321833	192644957	Plecturocebus_grovesi	Plecturocebus_moloch	Plecturocebus_bernhardi	0.55644	1.39885	Metazoa	Chordata	Primates	Mammalia	Plecturocebus	Pitheciidae	0.983268	2969380	2503940645	0.00118588	2.1312e-09	2.1312	Mammals	298168	218682	1198053	206685	785680	262112	2969380	1702906	1254477	1266474	1714903	1.35746	448429	1983733	985647	2.01262	1351.18	892.502	2753.76	109.604	104.409	4770.68	0.387403
Nicotiana_paniculata__Nicotiana_undulata__Nicotiana_sylvestris	26016	11097	5404	19344	15740	6878	3753	16613	60098	29161	29550	51198	21635	8148	12949	29166	54764	23786	41718	54559	11337	5642	9380	16643	16343	6314	3824	15047	7126	3212	2668	8087	32204	18384	18277	32500	17467	8252	10096	18328	23660	15311	20211	27380	6996	4679	6235	13714	19892	6141	3409	13476	6331	4077	1907	8301	27944	17941	16455	33603	8831	4116	7265	9050	24839	16706	21585	32303	4115	2884	6099	7926	21461	10243	5273	31540	14073	6068	4769	19463	48003	34442	29294	55583	26277	10160	15598	30143	38072	28753	33571	48847	11388	8145	12208	21167	99	78	105	85	60	48	73	73	229	205	575	226	65	36	47	68	163	104	150	128	34	25	34	39	82	70	105	88	36	36	73	47	162	205	503	190	94	47	63	57	127	88	127	85	38	27	39	43	108	73	110	82	34	48	61	51	152	213	530	205	52	36	49	38	146	146	145	134	24	25	41	33	71	57	86	104	47	34	78	64	159	191	477	183	79	32	46	52	114	91	99	85	34	26	36	37	3439983	1869583	675152	2982130	4399579	3007557	3645688	5611790	2615141	1177329	476915	2244038	2438541	2295446	2089517	4229709	2412688	1106827	408017	2150122	2230732	1500182	1960751	3160006	3969170	2366015	806918	3979975	4390516	4171080	4454779	7550288	Nicotiana_paniculata	Nicotiana_undulata	Nicotiana_sylvestris	5.32992	8.96666	Viridiplantae	Streptophyta	Solanales	Magnoliopsida	Nicotiana	Solanaceae	0.16787	1770631	89816164	0.0197139	3.69873e-09	3.69873	Plants	214824	129066	534637	237481	506065	148558	1770631	986942	892104	783689	878527	1.10631	94838	1040702	729929	1.42576
Nicotiana_undulata__Nicotiana_paniculata__Nicotiana_sylvestris	23332	10235	4751	17853	13845	6221	3675	16000	55027	27599	25174	50885	23337	9446	14482	33672	54842	23891	45456	54286	11233	5835	9303	17601	17325	6123	3680	16266	7037	3130	2637	7933	31331	18112	16827	33971	19404	9488	11409	22335	24641	14810	22812	28056	7268	5264	6834	14801	19536	6415	3372	13852	6164	4269	1845	8580	27463	17960	15285	35702	8931	4169	7473	9855	24947	16931	24609	31984	4157	3037	6120	8907	22813	10553	5322	33162	14326	5879	4943	20165	48565	34800	28046	56571	30215	11753	18468	37265	39886	30365	37425	49165	11533	8456	12930	23366	89	72	93	79	53	44	72	71	210	194	490	224	70	41	52	79	164	104	164	127	34	26	34	41	87	68	101	95	35	35	73	46	158	202	464	199	105	54	72	69	133	85	144	87	39	30	43	46	106	76	109	85	34	51	59	52	150	213	493	218	53	37	50	41	147	148	165	133	25	27	41	37	76	59	87	110	47	33	81	67	161	193	457	187	90	37	55	65	119	96	110	86	35	27	38	41	3439983	1869583	675152	2982130	4399579	3007557	3645688	5611790	2615141	1177329	476915	2244038	2438541	2295446	2089517	4229709	2412688	1106827	408017	2150122	2230732	1500182	1960751	3160006	3969170	2366015	806918	3979975	4390516	4171080	4454779	7550288	Nicotiana_undulata	Nicotiana_paniculata	Nicotiana_sylvestris	5.32992	8.96666	Viridiplantae	Streptophyta	Solanales	Magnoliopsida	Nicotiana	Solanaceae	0.170814	1817010	89816164	0.0202303	3.79561e-09	3.79561	Plants	214590	126649	523318	271702	524106	156645	1817010	1009610	952453	807400	864557	1.06001	57157	1047424	769586	1.36102
Coturnix_japonica__Excalfactoria_chinensis__Alectoris_chukar	136609	80149	10269	114717	103515	71909	8180	111334	405930	191988	201928	344634	82242	64851	84283	95481	355872	185912	410580	446559	57329	38579	48395	57441	82664	67123	14795	101588	25320	22788	7579	44177	263616	215320	125780	342150	73579	80098	139466	117087	144665	128997	270898	218471	30080	27855	45132	51818	155572	77687	32880	130969	51387	38808	5183	54891	292319	176312	126558	335398	64771	49159	84602	67777	213284	141584	246079	314998	41219	27532	48017	46189	116321	66164	5515	142042	76926	64919	12240	129138	279244	289320	100756	356605	106500	66867	70696	132875	212389	228647	200114	354744	86832	62165	71033	127475	54	69	60	60	41	62	48	58	161	165	1180	180	42	40	40	34	181	116	194	158	29	24	23	20	43	54	81	53	13	18	42	23	136	172	689	179	56	44	48	45	110	71	93	83	23	15	16	20	69	68	190	61	23	34	30	26	129	153	732	156	49	47	50	37	163	136	145	173	31	26	28	25	47	37	47	52	31	36	104	48	112	161	853	131	43	26	31	30	86	88	89	80	35	24	31	29	23678362	10941057	1609639	18064024	18549686	15075992	19881131	26553998	18215670	11776064	1717193	18014429	12345665	16997081	27320803	24629371	21253682	10811564	1626789	20171995	12328121	9828477	15990675	17105512	23456978	16861044	1111737	25534153	23174180	24532473	21250466	41883582	Coturnix_japonica	Excalfactoria_chinensis	Alectoris_chukar	20.7	27.1684	Metazoa	Chordata	Galliformes	Aves	Coturnix	Phasianidae	0.834127	12532434	552291593	0.0226917	1.09622e-09	1.09622	Birds	1335064	828294	4047858	1380334	4073793	867091	12532434	6763256	6321218	5769178	6211216	1.06993	442038	8121651	4410783	1.84132	965.346	1552.62	1166.8	2.499e-42	150.382	5807.69	343.362						Coturnix_japonica	0.115	0.977778	8.50242		Coturnix_japonica	63	52	17							115	0.111	6	0.07	1.2
Excalfactoria_chinensis__Coturnix_japonica__Alectoris_chukar	109354	66635	8130	91221	93260	67083	6870	96921	340079	173541	156256	296793	71319	54666	75022	85213	347831	180895	447305	444906	59035	37380	48061	58351	64505	52423	8205	76510	20121	21006	4603	34900	225903	198793	92819	299016	61278	67815	119026	98751	131622	122168	315510	208682	30721	27284	45464	51898	134666	69061	18325	111349	41315	30962	2666	43832	242217	177708	90789	298943	52229	39256	67889	56974	212198	138308	274747	306691	38351	23392	43823	42946	83348	50914	3941	105577	64814	57006	7231	99986	233113	287661	80157	308884	93117	57269	59054	117935	209429	219223	215919	345869	92972	60161	69402	126200	51	68	56	56	44	68	47	60	160	176	1080	183	43	40	42	36	209	133	250	186	35	28	27	24	39	50	53	47	12	20	30	22	138	188	601	185	55	44	48	45	119	80	128	94	28	18	19	23	70	71	125	61	22	32	18	24	127	183	621	165	47	44	47	37	191	157	191	199	35	26	30	28	40	34	39	46	31	38	72	44	111	190	802	135	45	26	31	31	101	99	113	92	45	27	36	34	23678362	10941057	1609639	18064024	18549686	15075992	19881131	26553998	18215670	11776064	1717193	18014429	12345665	16997081	27320803	24629371	21253682	10811564	1626789	20171995	12328121	9828477	15990675	17105512	23456978	16861044	1111737	25534153	23174180	24532473	21250466	41883582	Excalfactoria_chinensis	Coturnix_japonica	Alectoris_chukar	20.7	27.1684	Metazoa	Chordata	Galliformes	Aves	Coturnix	Phasianidae	0.838892	11402969	552291593	0.0206466	9.97423e-10	0.997423	Birds	1054164	692576	3502672	1176813	4121303	855441	11402969	5733649	6153557	5669320	5249412	0.931762	-419908	7623975	3778994	2.01746	796.085	1173.56	911.451	4.996e-42	430.767	6223.6	448.469						Excalfactoria_chinensis	0.0401	0.29075	6.80913	0.00058016
Drosophila_kepulauana__Drosophila_sulfurigaster_albostrigata__Drosophila_pallidifrons	20518	4516	6292	10956	13128	4401	2889	9865	46622	10624	20013	30282	24091	7285	10715	24072	32385	7960	15823	27005	8325	4171	3847	9243	10332	3655	4982	5448	5749	2485	2572	3191	22082	12512	14917	18757	10113	9159	11241	14597	13197	9542	10589	16756	3837	5766	4712	6764	15448	5218	8309	10830	7623	5554	3502	7166	33739	19307	24977	42024	10955	7421	10992	11005	15971	12330	15173	30996	2875	2953	5094	5356	15618	3702	5314	15753	10748	4836	5184	11073	40962	22562	30327	40217	25800	8069	10888	25185	24626	12639	18987	26373	13421	8255	10610	21628	98	72	78	83	63	71	36	75	223	170	247	230	119	63	67	86	160	69	98	96	41	36	24	33	89	68	98	79	50	46	50	46	190	232	293	272	126	85	85	96	164	89	80	110	48	54	36	44	82	54	88	75	41	57	37	49	180	198	266	289	116	84	84	65	170	140	116	184	31	33	39	32	101	49	52	117	70	64	51	82	265	300	296	297	127	53	46	70	121	83	80	73	66	55	45	60	5114234	1523576	1978463	3218067	4931493	2802474	3927970	6869247	2832015	1317902	1243354	1682528	1959529	2627762	3229334	3722761	4575640	2376513	2293356	3547443	2295306	2153063	3181696	4101054	3771151	1834521	2501410	3300434	4971129	3695090	5794401	8810607	Drosophila_kepulauana	Drosophila_sulfurigaster_albostrigata	Drosophila_pallidifrons	1.69456	3.86704	Metazoa	Arthropoda	Diptera	Insecta	Drosophila	Drosophilidae	0.845131	1305578	108183523	0.0120682	7.12172e-09	7.12172	Insects	146891	99966	429924	221588	290352	116857	1305578	798403	628797	507175	676781	1.26973	169606	720276	585302	1.23061	1886.28	4231.54	3.13546e-40	60.2962	22.1417	3541.64	243.918
Drosophila_sulfurigaster_albostrigata__Drosophila_kepulauana__Drosophila_pallidifrons	20245	4353	6066	11050	13015	4325	2896	10034	46105	10157	19391	29379	24643	7240	10530	24413	33265	8249	16031	27672	8768	4046	3990	9441	10260	3613	4574	5333	5777	2484	2639	3408	21400	12450	14596	18691	10232	8960	11430	14601	13220	9786	10688	16845	3873	5872	4985	7065	14903	5107	7913	10548	8000	5719	3717	7457	32426	17833	23827	40286	11017	7173	10998	11016	16335	12503	15361	32391	2966	2996	5191	6027	15770	3628	5176	16120	10939	4749	5291	11423	41140	22760	29387	40437	26403	8089	10927	25450	24975	13224	19620	26578	14337	8405	11274	23043	97	70	75	84	62	69	36	76	221	163	240	223	122	63	66	87	165	72	100	99	44	35	25	34	89	67	90	78	50	46	52	50	185	231	287	272	128	83	87	96	165	91	81	111	48	55	38	46	80	53	84	73	43	59	40	51	173	184	254	278	117	82	85	66	174	142	118	193	32	34	40	36	102	48	51	120	71	63	52	85	267	304	288	300	130	54	46	71	123	88	83	74	71	56	48	64	5114234	1523576	1978463	3218067	4931493	2802474	3927970	6869247	2832015	1317902	1243354	1682528	1959529	2627762	3229334	3722761	4575640	2376513	2293356	3547443	2295306	2153063	3181696	4101054	3771151	1834521	2501410	3300434	4971129	3695090	5794401	8810607	Drosophila_sulfurigaster_albostrigata	Drosophila_kepulauana	Drosophila_pallidifrons	1.69456	3.86704	Metazoa	Arthropoda	Diptera	Insecta	Drosophila	Drosophilidae	0.827397	1308941	108183523	0.0120993	7.14006e-09	7.14006	Insects	144659	101873	420265	223122	296743	122279	1308941	788046	642144	520895	666797	1.22721	145902	717008	591933	1.2113	1792.97	4238.09	5.1122e-41	89.812	22.5113	3565.66	274.276
Micropsitta_pusio__Micropsitta_keiensis__Micropsitta_finschii	22307	17134	5172	13689	14994	8223	4031	13290	76471	39708	66943	61283	13495	7085	11869	11669	44010	25367	55340	45453	8702	7077	8496	10724	16628	12241	5013	14294	5037	5098	2112	7923	52434	42534	46277	59725	7881	6544	13596	10471	17711	17845	41328	25870	3833	5074	7210	9162	25224	13027	5881	23466	8438	5685	2230	9518	49975	29958	39289	54140	7715	4437	8412	7021	29368	17475	34139	39628	5303	4526	7563	16659	22298	14075	3502	24592	9188	8141	2368	15304	60663	57075	42999	70420	14560	6869	8646	14622	25532	25637	34954	37404	8623	8258	8920	17254	43	69	106	34	29	33	83	33	147	160	1374	151	31	23	27	21	102	81	125	81	20	23	19	19	43	51	124	37	13	21	52	21	137	176	1145	155	27	19	24	20	62	51	74	48	13	15	13	17	58	61	158	57	19	27	60	23	115	140	1057	131	27	21	25	18	103	81	100	104	19	21	22	44	47	41	95	46	19	23	64	29	127	164	1166	132	29	13	19	16	51	50	75	41	17	16	19	19	21455557	10261978	2012651	16776830	17738519	12903517	18346616	23253437	15792358	9970497	1668480	15925147	11875782	14386992	23042377	22115091	18003399	8856047	1534830	17009788	11766414	8886485	14104256	15707419	19750408	14330026	1523289	22032012	20776679	21191219	19179589	37959700	Micropsitta_pusio	Micropsitta_keiensis	Micropsitta_finschii	1.88581	3.56624	Metazoa	Chordata	Psittaciformes	Aves	Micropsitta	Psittacidae	0.661126	2019354	490137389	0.00411998	2.18472e-09	2.18472	Birds	238543	121580	849894	154892	517061	137384	2019354	1243329	809337	776025	1210017	1.53623	433992	1366955	652399	2.09527	2114.47	1240.06	2451.48	3.747e-42	6.17266e-21	4047.63	130.799
Micropsitta_keiensis__Micropsitta_pusio__Micropsitta_finschii	23767	17962	5426	15036	15592	8899	3903	14480	73008	39944	66193	58828	11876	6757	11211	10977	46459	26312	54874	48290	8957	7235	9122	11778	19657	15144	5545	18708	5660	5428	2066	8582	51145	42906	47012	57758	6696	6754	13328	10472	18551	18223	40850	26211	4038	5085	7379	9860	29092	16041	6571	27582	9095	6094	2275	10392	49111	30517	39185	53361	6637	4231	8062	6543	30953	18365	34267	41431	5579	4687	7810	16752	26750	18556	4026	29840	9971	8959	2240	17015	56297	55522	42529	64631	12651	5858	7767	13691	26221	25780	34527	37681	8895	8498	9222	17696	45	71	110	37	30	35	79	35	139	159	1340	143	27	21	25	19	107	83	122	85	21	23	20	21	51	62	135	48	15	22	50	22	132	175	1148	148	23	19	24	19	64	52	72	48	14	14	13	18	66	74	174	66	21	28	60	25	111	140	1040	128	23	19	23	17	107	84	99	107	19	21	23	43	55	53	108	55	21	25	60	31	116	158	1138	120	25	11	17	15	51	50	73	40	17	16	20	19	21455557	10261978	2012651	16776830	17738519	12903517	18346616	23253437	15792358	9970497	1668480	15925147	11875782	14386992	23042377	22115091	18003399	8856047	1534830	17009788	11766414	8886485	14104256	15707419	19750408	14330026	1523289	22032012	20776679	21191219	19179589	37959700	Micropsitta_keiensis	Micropsitta_pusio	Micropsitta_finschii	1.88581	3.56624	Metazoa	Chordata	Psittaciformes	Aves	Micropsitta	Psittacidae	0.725002	2053400	490137389	0.00418944	2.22156e-09	2.22156	Birds	279703	130651	827947	143511	528995	142593	2053400	1251161	815099	802239	1238301	1.53498	436062	1356942	696458	1.94835	1892.68	1341.09	2462.84	3.747e-42	4.3991e-41	4242.07	45.3692
Trichoderma_citrinoviride__Trichoderma_parareesei__Trichoderma_atroviride	57	35	77	6	227	92	263	48	584	823	1165	751	21	36	49	15	316	770	1387	529	37	94	138	14	311	68	277	141	645	330	759	285	564	543	1010	1258	19	98	91	31	231	723	1061	1062	54	383	295	90	214	106	262	104	332	325	410	126	472	683	927	883	48	84	77	24	196	570	755	382	16	117	57	38	96	39	80	73	537	286	469	253	644	890	1213	1028	15	56	45	25	388	861	2119	853	39	180	347	49	19	9	19	2	74	25	64	20	191	221	284	311	26	10	10	12	385	212	286	407	45	26	28	11	51	17	56	30	106	82	154	60	92	135	204	265	17	17	18	6	210	123	212	222	49	65	59	19	40	14	45	18	63	44	71	22	89	92	160	156	23	16	21	9	93	112	210	145	8	23	16	14	23	9	15	18	131	64	88	61	157	198	228	248	30	16	9	15	785	241	439	523	79	50	72	30	37722	45868	50574	29760	10134	44867	59877	16028	75327	49643	60939	58469	13596	72395	61830	59098	65521	92047	71419	70064	25906	62991	44297	32576	50604	55478	65739	51128	6100	44021	59561	20108	Trichoderma_citrinoviride	Trichoderma_parareesei	Trichoderma_atroviride	3.94062	34.9452	Fungi	Ascomycota	Hypocreales	Sordariomycetes	Trichoderma	Hypocreaceae	0.117274	35656	1563687	0.0228025	5.78653e-09	5.78653	Fungi	1946	5387	13438	734	12203	1948	35656	16118	14885	19538	20771	1.08284	1233	25641	10015	2.56026
Trichoderma_parareesei__Trichoderma_citrinoviride__Trichoderma_atroviride	68	24	76	18	261	86	242	45	615	998	1460	789	31	67	67	29	345	777	1220	518	53	129	144	19	455	88	344	182	801	392	858	361	685	588	1132	1266	32	120	106	46	229	831	1036	1207	58	484	366	107	246	139	357	121	349	320	396	144	524	729	929	934	59	63	90	25	246	584	757	417	31	126	56	38	119	74	77	75	603	365	473	271	909	1138	1682	1259	14	84	52	38	345	849	1564	815	43	232	327	39	21	6	17	7	80	22	55	17	187	250	332	305	35	17	13	21	391	199	234	372	60	33	28	14	69	20	65	36	122	91	162	71	105	136	214	249	27	19	20	9	194	132	193	235	49	77	68	21	43	17	57	20	61	40	64	24	92	91	150	153	26	11	23	9	109	107	196	147	14	23	15	13	27	15	13	17	137	76	83	61	207	236	294	283	26	22	10	22	650	222	302	466	81	61	63	22	37722	45868	50574	29760	10134	44867	59877	16028	75327	49643	60939	58469	13596	72395	61830	59098	65521	92047	71419	70064	25906	62991	44297	32576	50604	55478	65739	51128	6100	44021	59561	20108	Trichoderma_parareesei	Trichoderma_citrinoviride	Trichoderma_atroviride	3.94062	34.9452	Fungi	Ascomycota	Hypocreales	Sordariomycetes	Trichoderma	Hypocreaceae	0.115771	38982	1563687	0.0249295	6.3263e-09	6.3263	Fungi	2463	5967	15637	923	11740	2252	38982	19023	14915	19959	24067	1.27543	4108	27377	11605	2.35907
Crotalaria_pallida__Laburnum_anagyroides__Ammopiptanthus_mongolicus	5291	1984	816	3316	3108	1526	353	2891	9992	6002	2854	10303	5084	2504	5031	5581	11331	6048	10826	12137	2002	1309	2178	2479	5754	1593	992	3435	1673	633	472	1129	6571	3850	2033	8773	4509	2915	6186	5709	6247	3570	8902	7394	1556	1249	2775	2191	4848	1092	816	2680	1938	1278	300	2062	5651	3447	1793	7974	3425	1333	3438	2494	6747	4191	6384	9523	827	707	1588	1549	5212	1908	736	5635	4165	1774	655	3922	9587	6679	2824	11660	5073	2692	5948	6096	10078	6976	11742	10496	2417	2299	3870	3767	94	54	111	75	55	42	48	66	177	165	389	235	86	47	73	70	191	113	157	152	34	25	31	31	106	71	169	78	31	28	80	25	121	172	346	198	143	70	142	78	198	86	205	101	49	30	64	30	97	49	156	65	39	58	57	50	113	155	343	194	109	55	96	48	215	174	179	184	26	29	45	30	72	42	92	84	58	39	82	58	133	148	352	174	93	37	75	59	186	96	148	101	45	32	49	36	369366	237826	47974	286867	387253	348035	451607	522772	354000	145988	38351	289179	206443	270911	283601	478435	326154	144838	34170	268996	205245	156986	232792	337412	471663	295130	52378	438532	354409	473622	518816	676588	Crotalaria_pallida	Laburnum_anagyroides	Ammopiptanthus_mongolicus	44.9389	49.1344	Viridiplantae	Streptophyta	Fabales	Magnoliopsida	Crotalaria	Fabaceae	0.0483238	407353	9706339	0.0419677	9.33883e-10	0.933883	Plants	46108	27879	99993	68018	132592	32763	407353	214119	233373	193234	173980	0.917497	-19254	232585	174768	1.33082
Laburnum_anagyroides__Crotalaria_pallida__Ammopiptanthus_mongolicus	2569	1020	426	1543	1678	772	208	1574	5834	3122	2446	5265	2176	1159	2033	2871	5533	3409	4434	6618	1196	626	999	1389	2712	755	522	1729	772	262	255	514	3775	1904	1770	4234	1990	1350	2253	2725	2639	1721	2987	3644	489	486	838	894	2559	611	366	1330	1002	595	131	1088	3358	2092	1370	4436	1023	486	1062	1168	2573	1837	2337	4021	469	294	703	716	2725	968	385	3061	2221	859	345	2037	5271	3618	2348	5857	2209	1248	2203	2966	4649	3511	4495	5272	1346	1118	1780	2147	86	53	110	67	56	40	54	68	196	163	632	227	70	41	56	68	177	121	122	157	38	22	27	33	95	64	169	74	27	22	82	22	132	162	572	181	119	62	98	71	158	79	130	94	29	22	37	23	97	52	133	61	38	51	47	50	128	179	497	204	62	38	57	43	155	145	124	148	28	23	37	26	72	41	91	86	58	36	82	58	138	152	555	165	77	33	53	54	162	92	107	97	47	29	42	39	369366	237826	47974	286867	387253	348035	451607	522772	354000	145988	38351	289179	206443	270911	283601	478435	326154	144838	34170	268996	205245	156986	232792	337412	471663	295130	52378	438532	354409	473622	518816	676588	Laburnum_anagyroides	Crotalaria_pallida	Ammopiptanthus_mongolicus	44.9389	49.1344	Viridiplantae	Streptophyta	Fabales	Magnoliopsida	Crotalaria	Fabaceae	0.133207	198386	9706339	0.0204388	4.54813e-10	0.454813	Plants	23281	14313	56700	28922	59680	15490	198386	108903	104092	89483	94294	1.04622	4811	116380	82006	1.41916
Sebastes_carnatus__Sebastes_elongatus__Sebastes_ruberrimus	54448	22825	16467	25059	27229	11367	8048	18844	101674	45335	143683	70083	33912	14051	23984	30888	84394	27345	76529	53416	23843	14194	16143	21917	29377	21557	13468	24753	8617	6048	4090	11246	58167	44619	111531	67632	19453	16671	27743	20172	38672	25982	57728	37354	10620	14656	16446	21003	22256	14627	9698	18182	9865	9215	4001	12064	58051	39915	87704	62201	16401	10450	19742	16854	48512	28347	58370	44049	12552	9647	16998	17864	49471	19193	8031	35257	18800	11474	6436	29278	75458	52514	103285	78117	44728	14723	19617	34632	66139	38795	55257	56544	41851	13382	22227	55063	79	79	101	58	40	40	49	43	148	158	881	161	64	39	47	49	158	75	150	86	45	39	32	35	78	88	101	69	23	25	31	31	153	181	836	189	68	40	52	45	136	63	108	83	37	35	31	47	56	61	79	48	25	39	33	32	147	168	715	165	49	33	43	36	146	90	127	95	38	31	37	38	89	55	64	68	34	33	51	57	136	151	819	151	78	33	39	36	115	86	109	59	73	30	44	58	33263435	13907991	7881286	20993136	25784370	17578224	24715077	30185646	18324702	11906217	6447192	17325202	13754137	20008313	25781603	21672405	19144995	11504749	5927451	18256842	16083134	15271975	22183088	22532843	26918701	16854067	6100304	25047998	27801842	21882925	24580694	45990344	Sebastes_carnatus	Sebastes_elongatus	Sebastes_ruberrimus	5.25849	6.84531	Metazoa	Chordata	Perciformes	Actinopteri	Sebastes	Sebastidae	0.900963	3271120	635610888	0.00514642	9.78688e-10	0.978688	Fish	384669	196622	1199969	364021	797433	328406	3271120	1948659	1489860	1322461	1781260	1.30795	458799	1997402	1273718	1.56817	1433.8	3045.33	1071.14	340.154	227.976	3307.58	547.425											Sebastes_carnatus												30
Sebastes_elongatus__Sebastes_carnatus__Sebastes_ruberrimus	54162	22983	15390	24410	27473	11343	8273	18625	95004	41891	130957	67052	33226	13995	21262	30339	81848	27270	73848	49943	23624	12724	16060	20888	28386	21058	12958	24473	8742	5823	4128	11214	52533	41163	100658	63127	18725	16210	25414	20094	41032	26577	61359	38350	10835	13025	15638	21184	21209	14720	9238	18102	9759	9251	4142	11703	53698	38546	79496	59786	16363	10452	17977	16122	47465	27496	56722	42601	12458	9265	16096	17514	48604	19289	7632	34473	18982	11909	6679	29357	69597	49013	92309	72963	44826	14837	18281	33728	68139	40199	58296	56989	43049	13443	21924	55609	83	84	99	59	42	41	53	45	145	153	845	162	66	41	44	51	161	79	152	84	47	37	33	35	79	90	102	72	24	25	33	33	146	176	794	185	69	41	50	47	152	68	121	90	40	33	31	50	56	65	79	50	26	41	36	33	143	170	682	167	52	35	41	36	150	92	130	96	39	31	37	40	92	58	64	70	36	36	56	60	132	148	770	148	82	34	38	37	125	93	121	63	79	31	45	62	33263435	13907991	7881286	20993136	25784370	17578224	24715077	30185646	18324702	11906217	6447192	17325202	13754137	20008313	25781603	21672405	19144995	11504749	5927451	18256842	16083134	15271975	22183088	22532843	26918701	16854067	6100304	25047998	27801842	21882925	24580694	45990344	Sebastes_elongatus	Sebastes_carnatus	Sebastes_ruberrimus	5.25849	6.84531	Metazoa	Chordata	Perciformes	Actinopteri	Sebastes	Sebastidae	0.900519	3155604	635610888	0.00496468	9.44126e-10	0.944126	Fish	377087	197403	1107793	351851	798134	323336	3155604	1836731	1473321	1318873	1682283	1.24666	363410	1905927	1249677	1.52514	1326.89	3123.64	974.338	361.322	282.421	3267.39	641.472											Sebastes_elongatus										346.5		42
Diplotaxis_tenuifolia__Brassica_carinata__Brassica_oleracea_var._oleracea	18397	8574	9755	12185	13582	5560	5729	11655	37598	20373	27217	37724	20505	10139	12819	20240	34474	21590	23542	38523	16423	7699	9035	12104	16443	4949	9490	11058	6597	2024	5135	5089	23238	12373	17273	27359	13266	10539	11611	14252	16442	11963	13116	22758	6771	5787	6891	11650	11152	4103	6895	9926	5985	3106	2791	7434	20391	12366	16505	30358	8405	4726	7661	8940	14711	11315	11124	25760	4725	3322	4213	8513	16524	6767	9569	23148	12312	4812	8082	14701	37973	25812	31080	48170	21274	9823	13506	22453	28696	24453	22482	40870	12574	8484	12155	18332	92	71	127	79	68	46	74	75	187	168	353	244	96	53	65	87	162	113	120	165	77	40	46	52	106	82	170	90	42	34	92	41	149	206	310	222	117	62	95	60	146	70	107	96	60	34	56	49	94	64	161	75	50	48	65	56	172	192	385	229	72	46	63	45	126	111	91	129	40	33	35	43	74	47	120	89	55	33	101	57	169	179	389	186	103	42	58	62	139	105	97	113	61	37	52	50	1098717	665126	421492	846097	1165911	1049879	1077208	1277713	851399	328785	304625	674870	618315	937476	671136	1297515	650384	352446	234562	724122	638636	558473	665462	1089250	1228319	787442	437530	1417502	1127507	1268959	1269325	1987971	Diplotaxis_tenuifolia	Brassica_carinata	Brassica_oleracea_var._oleracea	12.9797	16.1471	Viridiplantae	Streptophyta	Brassicales	Magnoliopsida	Diplotaxis	Brassicaceae	0.264791	1439995	27724154	0.0519401	4.00163e-09	4.00163	Plants	178935	114594	425810	210159	361819	148678	1439995	814904	720656	625091	719339	1.13078	94248	787629	652366	1.20734	1331.35	3674.12	194.394	207.397	3.0603e-41	3771.38	805.47
Brassica_carinata__Diplotaxis_tenuifolia__Brassica_oleracea_var._oleracea	847	331	300	571	522	240	173	459	1730	961	996	1694	831	344	540	956	1703	1089	1527	1996	674	248	387	461	575	165	270	514	258	83	180	258	991	566	741	1009	488	326	415	567	842	689	940	1258	306	230	308	496	461	141	144	393	205	119	94	268	762	536	507	1103	309	168	249	321	889	658	896	1522	164	105	212	339	712	318	291	1225	453	184	270	615	1614	1216	1059	2241	931	296	464	949	1558	1161	1750	2160	419	279	522	750	99	64	92	87	61	47	53	70	203	186	305	258	92	42	65	97	188	134	183	202	75	30	46	47	87	65	114	98	39	33	76	49	150	222	314	193	102	45	80	56	176	95	181	125	64	32	59	49	91	52	79	70	41	44	52	48	151	196	279	197	62	39	48	38	180	152	174	180	33	24	41	40	75	52	86	111	48	30	80	56	170	199	312	204	107	30	47	62	178	118	178	140	48	28	53	49	1098717	665126	421492	846097	1165911	1049879	1077208	1277713	851399	328785	304625	674870	618315	937476	671136	1297515	650384	352446	234562	724122	638636	558473	665462	1089250	1228319	787442	437530	1417502	1127507	1268959	1269325	1987971	Brassica_carinata	Diplotaxis_tenuifolia	Brassica_oleracea_var._oleracea	12.9797	16.1471	Viridiplantae	Streptophyta	Brassicales	Magnoliopsida	Diplotaxis	Brassicaceae	0.487023	64057	27724154	0.00231051	1.78009e-10	0.178009	Plants	7258	4381	17726	8154	20638	5900	64057	33138	34692	30919	29365	0.955206	-1554	38364	25693	1.49317	1295.58	3087.3	101.791	113.357	387.501	3538.46	1452.02
Felis_chaus__Felis_catus__Otocolobus_manul	65200	46559	22054	40602	61370	38976	25681	67032	282821	142699	430922	203191	57023	24819	45085	62920	334131	148713	366192	299958	66535	32066	68937	63804	36777	44626	21153	34177	32344	50913	28540	53348	186066	204942	389409	253280	22043	27873	34095	28691	109616	124914	242006	132594	35239	46471	64390	54438	58957	45375	32404	39168	31276	36758	16976	43317	136418	145172	282433	185783	21956	15014	28753	18806	121621	106067	187239	142607	34704	24340	69816	48772	51578	38994	16123	70886	51545	54255	26304	125978	169123	182625	268756	222002	80575	20603	21003	54089	156078	144502	153860	192274	76007	50278	78154	132792	31	39	73	25	30	33	85	42	137	121	1427	126	28	18	24	25	164	110	199	120	33	24	37	26	20	28	64	19	18	32	86	30	104	130	1175	141	18	15	17	13	89	66	117	62	29	25	31	26	43	39	131	27	23	32	69	30	99	126	1140	130	20	14	19	12	111	100	124	93	32	23	46	32	25	24	62	29	25	33	102	51	82	113	1040	89	37	10	11	14	72	68	82	49	35	24	42	34	85290658	48607425	12435143	66482290	83812879	55911592	75792702	102629954	73986593	64794705	13647532	74063704	50672372	77784746	84862145	87557209	56900639	47522094	10200611	58921484	45252495	43628764	62234193	62838408	84790815	66842870	10644408	102224091	89134404	87313194	77264031	161134588	Felis_chaus	Felis_catus	Otocolobus_manul	4.86368	7.35035	Metazoa	Chordata	Carnivora	Mammalia	Felis	Felidae	0.919015	9567351	2125178738	0.0045019	9.25617e-10	0.925617	Mammals	664633	744613	3685642	563348	2962372	946743	9567351	4913623	4472463	4653728	5094888	1.09864	441160	6648014	2919337	2.27723	857.439	126.58	2343.55	267.808	402.443	5697.34	282.702		Felis_chaus	1903.78	1903.78	5353.33						Felis_chaus	335		60	90	3	2	112	131	2212.5	10000	0.0165	20
Felis_catus__Felis_chaus__Otocolobus_manul	62995	44692	18800	39048	61875	40059	23540	66140	270375	137403	391171	197347	56661	24533	43951	63087	350797	159514	413620	319195	71895	33773	75881	66492	35119	41367	17732	31874	31948	48100	26647	50543	178307	199565	341315	250153	21499	26807	33149	28044	120714	138486	304550	144316	39308	48893	72409	58004	59776	43352	29496	39859	32337	38763	15868	43241	133385	143528	253127	186548	21778	14355	28151	18616	131269	115782	219757	159197	39674	26446	77691	51659	50191	36345	14289	70649	51891	54329	25856	123684	161398	172123	243455	216212	80042	20081	20623	53750	170857	160523	185078	215136	86695	54449	90833	140792	32	39	65	25	31	35	81	43	136	121	1345	127	29	19	25	26	179	122	233	133	37	26	43	28	20	27	56	18	18	32	84	29	103	132	1070	144	18	15	17	14	102	76	153	70	33	27	36	28	45	39	124	29	24	35	67	31	100	129	1061	135	21	14	19	13	124	114	151	108	37	26	53	35	25	23	57	30	26	35	104	52	81	110	978	90	38	10	11	14	82	79	102	57	42	27	50	37	85290658	48607425	12435143	66482290	83812879	55911592	75792702	102629954	73986593	64794705	13647532	74063704	50672372	77784746	84862145	87557209	56900639	47522094	10200611	58921484	45252495	43628764	62234193	62838408	84790815	66842870	10644408	102224091	89134404	87313194	77264031	161134588	Felis_catus	Felis_chaus	Otocolobus_manul	4.86368	7.35035	Metazoa	Chordata	Carnivora	Mammalia	Felis	Felidae	0.92287	9744629	2125178738	0.00458532	9.42768e-10	0.942768	Mammals	635584	734821	3475412	555127	3308791	1034894	9744629	4666123	4898812	5078506	4845817	0.952501	-232689	6784203	2960426	2.29163	688.226	31.209	2020.03	321.899	670.161	5836.13	409.763	9.1184e-10										Felis_catus	289	304	65	56	4			97.5		3900		30					311.25	58.395
Sebastes_wilsoni__Sebastes_proriger__Sebastes_iracundus	42206	18082	11408	19504	21568	9709	6318	15108	73077	32162	102264	51066	25709	9955	16095	22606	61510	19618	51807	35994	17839	9432	12242	15532	22604	16563	9660	19913	6758	5208	3368	9363	42753	32534	80426	50558	14513	12118	19486	15385	30383	19351	42875	28234	9145	11290	14829	18245	18479	12060	7028	15660	8325	7780	3218	9550	40460	28261	60621	45274	12827	7711	13759	12172	36163	20960	40445	31147	9330	7032	13045	13551	37393	15036	5300	26713	15216	9750	5265	24650	54128	36560	74571	54808	35236	10942	13968	26672	50107	32150	39912	44197	34988	9482	17037	44283	83	85	96	61	43	46	53	47	144	151	857	160	66	37	43	49	157	73	138	78	46	35	33	34	81	91	99	75	24	29	34	35	153	178	822	191	69	40	49	47	145	63	109	86	44	37	38	55	63	68	78	56	28	44	36	34	138	160	672	162	53	33	41	35	148	90	119	91	38	30	38	39	91	58	57	70	37	38	57	65	132	142	808	143	84	33	37	38	119	96	107	63	83	28	46	64	32454654	13582586	7630739	20436392	25004987	17174970	24090841	29341265	17910920	11668143	6260985	16938707	13382892	19592251	25218183	21117690	18720919	11262568	5766812	17863881	15625201	14925356	21707706	21961032	26253941	16483231	5899867	24431275	26959765	21323424	23926856	44588109	Sebastes_wilsoni	Sebastes_proriger	Sebastes_iracundus	2.48518	4.01	Metazoa	Chordata	Perciformes	Actinopteri	Sebastes	Sebastidae	0.87139	2429595	619506148	0.00392183	1.57809e-09	1.57809	Fish	297609	161154	859523	269154	584853	257302	2429595	1426286	1111309	1003309	1318286	1.28343	314977	1444376	985219	1.46605	1327.57	3218.96	1008.98	422.288	195.231	3230.36	570.793											Sebastes_wilsoni												24
Sebastes_proriger__Sebastes_wilsoni__Sebastes_iracundus	39698	16279	10763	17440	19433	8025	5507	13556	75190	32443	97210	52921	23257	9325	14248	20765	53073	17114	45284	32164	15220	8750	10505	13747	21070	14672	8819	17166	6214	4256	2890	8362	40385	29792	74728	46809	13553	11173	17055	14078	26114	17557	37777	25453	7288	9957	11125	15065	15633	10440	6234	12791	6747	7195	2773	8382	39469	27840	57944	45405	11126	7003	12341	11129	30613	18091	36603	27272	7715	6267	11478	12260	37380	13971	5248	24482	13324	8062	4496	21714	50769	36040	69205	53440	32642	9758	12269	23647	42675	26190	35635	38373	29066	8576	14317	36883	85	83	98	59	42	41	50	46	161	166	887	180	65	38	41	49	148	69	131	76	42	35	30	33	82	88	98	71	24	25	32	34	157	178	831	192	71	40	47	46	136	62	104	84	38	35	31	50	58	65	75	50	25	45	33	33	147	172	700	177	50	33	40	35	136	84	117	87	34	29	37	39	99	59	62	70	35	34	53	62	135	152	817	152	84	32	36	37	110	86	104	60	75	28	42	58	32454654	13582586	7630739	20436392	25004987	17174970	24090841	29341265	17910920	11668143	6260985	16938707	13382892	19592251	25218183	21117690	18720919	11262568	5766812	17863881	15625201	14925356	21707706	21961032	26253941	16483231	5899867	24431275	26959765	21323424	23926856	44588109	Sebastes_proriger	Sebastes_wilsoni	Sebastes_iracundus	2.48518	4.01	Metazoa	Chordata	Perciformes	Actinopteri	Sebastes	Sebastidae	0.884307	2214188	619506148	0.00357412	1.43817e-09	1.43817	Fish	272086	140936	829590	243369	509988	218219	2214188	1345045	971576	869143	1242612	1.3844	373469	1339578	874610	1.53163	1611.04	3201.45	1062.97	344.087	170.946	3059.97	518.94											Sebastes_proriger												55
Salix_udensis__Salix_suchowensis__Salix_caprea	25911	10758	6314	15966	11359	5292	2939	11550	56844	23759	24297	41669	32264	8310	14044	40574	56998	22824	32428	53812	14010	4932	7389	15955	13776	4920	3949	11583	4891	2263	1760	5949	26302	13580	15033	25641	13556	6425	8599	15551	25845	13536	17735	35015	6133	3677	4401	9593	13980	4032	3672	10875	5144	4193	1464	7901	22568	13619	13976	32582	8730	3128	6305	10587	25220	13320	17450	55083	5510	2539	5141	10176	24149	7628	5662	27678	13228	5108	4593	16027	51206	23280	27863	50799	29920	6280	11865	40614	49165	23717	30564	68989	17393	6374	11411	29223	111	86	128	90	49	42	60	65	243	190	492	235	97	38	55	95	171	105	128	126	42	23	29	37	79	57	110	82	28	26	49	42	151	159	417	181	90	42	60	60	172	89	124	136	41	24	31	37	88	52	121	78	32	54	48	57	142	176	459	234	67	32	47	48	194	137	130	252	42	26	38	46	88	51	91	107	48	34	74	62	187	156	450	196	89	23	41	66	146	89	104	112	52	24	39	47	5547357	2969016	1171535	4205175	7932708	5153556	6028616	10177630	4131565	2033459	854875	3369858	3576058	3628274	3388626	6122612	3775793	1835662	722178	3307848	3087619	2309535	3192360	5197451	6492514	3550856	1469079	6154065	8007482	6347532	6943686	14675333	Salix_udensis	Salix_suchowensis	Salix_caprea	1.01042	13.6674	Viridiplantae	Streptophyta	Malpighiales	Magnoliopsida	Salix	Salicaceae	0.678557	1709842	147359913	0.0116032	1.14835e-08	11.4835	Plants	190853	103661	463018	256752	541701	153857	1709842	910623	952310	799219	757532	0.956225	-41687	1004719	705123	1.42488	1391.13	3363.44	322.205	5.1212e-41	51.0335	3808.88	1045.63
Salix_suchowensis__Salix_udensis__Salix_caprea	30604	12330	7362	19127	12770	6756	3324	13165	68380	27249	30131	48494	36435	10048	16410	47180	65103	24902	35737	61499	16201	6202	8771	19132	15236	5590	4786	13181	5508	2659	2106	6349	31741	15652	18207	29964	15229	7560	9891	19431	29127	15848	19454	41103	7079	4320	5088	11327	14598	4274	4146	11091	5473	4482	1708	7614	26514	15507	16321	35367	10229	3632	8018	12765	30042	15675	20413	67389	6691	3189	6425	12223	27846	8917	7014	32841	14556	5843	5220	17894	60596	27249	33097	59365	35977	8104	14825	51249	57385	26728	34998	82924	20974	8308	14501	35841	112	84	128	92	47	46	58	64	250	186	522	234	93	40	55	94	167	98	120	123	41	24	30	38	75	56	114	79	27	27	50	38	156	156	433	181	86	42	59	64	165	89	117	136	40	24	30	38	79	47	117	68	29	50	48	47	143	172	459	217	67	32	51	50	198	138	130	263	44	28	41	48	87	51	97	108	46	33	72	59	190	156	458	196	91	26	43	71	146	86	102	115	53	27	42	50	5547357	2969016	1171535	4205175	7932708	5153556	6028616	10177630	4131565	2033459	854875	3369858	3576058	3628274	3388626	6122612	3775793	1835662	722178	3307848	3087619	2309535	3192360	5197451	6492514	3550856	1469079	6154065	8007482	6347532	6943686	14675333	Salix_suchowensis	Salix_udensis	Salix_caprea	1.01042	13.6674	Viridiplantae	Streptophyta	Malpighiales	Magnoliopsida	Salix	Salicaceae	0.565775	1999786	147359913	0.0135708	1.34308e-08	13.4308	Plants	218943	115427	543834	306983	628327	186272	1999786	1069760	1121582	930026	878204	0.953796	-51822	1172161	827625	1.41629	1405.56	3373.95	338.747	20.8294	1.74745e-07	3733.22	1105.67
Cochlearia_excelsa__Iberis_amara__Noccaea_goesingensis	1478	717	1502	860	994	516	339	903	4379	2638	3010	4819	1170	1292	1748	1005	3750	3535	7267	5264	589	567	697	549	3064	827	1707	1378	998	252	820	460	3809	1707	1843	5848	1775	2967	3070	1917	2049	1654	5719	3043	889	1290	1866	1258	1906	819	1260	1564	703	340	221	923	2849	1834	1671	4470	814	883	1130	772	1945	2238	4222	4444	326	342	455	589	3106	1621	2314	2884	1549	746	787	1499	5312	3662	3755	7262	1748	2343	2934	2006	3092	4069	8089	6105	745	1070	1483	1068	55	38	150	42	37	27	34	44	163	140	300	235	58	46	58	42	185	125	243	219	29	20	23	23	116	93	208	65	38	28	100	22	144	193	225	275	129	111	143	52	149	62	267	82	64	48	87	34	89	75	205	63	33	31	36	37	134	168	272	181	53	62	65	31	127	157	242	178	21	24	26	24	96	68	203	73	48	31	69	38	165	153	329	183	95	66	87	56	167	115	239	170	40	30	44	30	154460	108629	57766	118254	116859	163289	172513	138531	151929	50979	47267	122288	79428	153609	123529	214047	122824	62910	35427	141885	88493	82247	100673	143432	185560	137457	65675	228637	106487	203031	194949	207220	Cochlearia_excelsa	Iberis_amara	Noccaea_goesingensis	19.8227	23.0311	Viridiplantae	Streptophyta	Brassicales	Magnoliopsida	Iberis	Brassicaceae	0.073148	205767	4080284	0.0504296	2.54403e-09	2.54403	Plants	27007	12050	58868	27574	66485	13783	205767	113449	107842	92318	97925	1.05199	5607	125353	80414	1.55885
Iberis_amara__Cochlearia_excelsa__Noccaea_goesingensis	1480	737	1267	863	1161	569	346	954	6730	4280	7440	6837	1173	878	1337	1031	2456	2114	2930	3548	731	565	537	558	2385	569	1746	994	784	173	581	369	5371	1975	4872	5927	1777	1857	2541	1974	1502	1522	1954	3270	790	826	1109	1102	1681	553	1061	1102	621	349	223	829	4416	2680	3810	6198	942	629	1202	839	1392	1377	1798	2943	334	327	444	550	2070	977	1639	1960	1479	535	826	1289	7454	5059	7331	9849	1640	1461	2176	1835	2350	2500	3753	3992	763	870	1332	919	52	37	120	40	41	29	33	44	238	215	704	316	55	29	42	41	115	71	93	140	34	19	17	22	86	61	202	44	28	19	67	17	193	212	564	265	122	66	112	50	103	54	87	84	54	29	49	28	75	48	164	42	28	30	34	32	197	233	588	239	58	42	65	32	86	92	98	112	21	22	24	21	61	39	136	47	44	21	69	31	220	201	610	236	84	39	61	48	121	67	105	105	39	23	37	24	154460	108629	57766	118254	116859	163289	172513	138531	151929	50979	47267	122288	79428	153609	123529	214047	122824	62910	35427	141885	88493	82247	100673	143432	185560	137457	65675	228637	106487	203031	194949	207220	Iberis_amara	Cochlearia_excelsa	Noccaea_goesingensis	19.8227	23.0311	Viridiplantae	Streptophyta	Brassicales	Magnoliopsida	Iberis	Brassicaceae	0.0658947	196851	4080284	0.0482444	2.4338e-09	2.4338	Plants	21084	11088	90229	23292	39401	11757	196851	134605	74450	62246	122401	1.80799	60155	129630	67221	1.92842
Desmognathus_abditus__Desmognathus_welteri__Desmognathus_organi	5695	3400	1264	3446	3681	2168	711	2380	13638	9141	10397	11744	4819	2727	4548	4676	9541	5770	9551	9985	3068	2802	4079	4079	5091	3664	1610	4224	2000	1573	495	1796	11552	9134	10286	12311	3384	3192	5143	4090	6520	5011	8179	7857	1915	2933	3336	3473	4610	2432	1180	2956	1945	1761	517	1763	9671	7676	9018	9376	2896	2035	2872	2676	6791	5176	6919	7453	1685	1471	2690	2432	4449	3077	926	4314	2833	2093	627	2835	11827	10334	9771	13628	3955	2558	3201	4270	7647	5706	7118	9233	3166	2617	3511	5598	67	69	101	58	43	44	57	40	160	184	834	197	67	48	59	48	132	101	125	103	42	49	53	42	68	74	118	65	27	32	36	28	155	184	756	190	74	56	66	54	143	88	105	104	42	51	43	46	69	54	89	55	29	39	39	33	146	171	678	175	62	50	48	44	146	128	117	121	36	36	45	40	58	52	65	54	37	36	44	35	154	175	691	170	53	34	38	32	102	77	85	69	42	35	42	42	752206	436385	109722	525821	637187	503559	673052	856896	657903	436750	119790	570591	401460	501832	683530	663680	583891	395482	117110	471984	408164	354970	522486	540018	674286	518427	124409	705762	662231	656159	737033	1177787	Desmognathus_abditus	Desmognathus_welteri	Desmognathus_organi	16.2791	28.75	Metazoa	Chordata	Caudata	Amphibia	Desmognathus	Plethodontidae	0.210035	475374	17180563	0.0276693	1.69968e-09	1.69968	Amphibians	52338	29178	169504	57042	118457	48855	475374	278884	224354	196490	251020	1.24305	54530	287961	187413	1.5365
Desmognathus_welteri__Desmognathus_abditus__Desmognathus_organi	5644	3472	1318	3430	3758	2267	693	2359	14049	9363	10214	11712	4719	2745	4571	4731	9669	5873	9364	10130	2967	2797	4122	4127	5112	3542	1637	4288	2005	1576	580	1793	11504	9069	10410	12197	3382	3208	5361	4113	6722	5112	8157	8274	1901	2994	3258	3475	4606	2374	1255	3102	1962	1826	517	1832	9687	7859	9043	9386	2862	2022	2914	2536	6917	5173	6954	7436	1704	1445	2622	2472	4611	3062	909	4148	2776	2091	634	2906	12041	10441	9748	13776	4140	2496	3215	4338	7565	5718	7149	9398	3192	2708	3530	5622	66	70	105	57	44	45	55	39	163	188	815	195	65	48	59	48	133	102	122	103	41	49	54	42	68	71	120	66	27	32	42	28	153	182	761	187	74	56	69	54	147	89	104	109	41	52	42	46	69	53	94	58	29	40	39	34	145	174	676	174	61	50	49	41	148	128	116	121	37	36	44	40	60	52	64	51	36	35	45	36	156	176	686	171	55	33	38	32	100	76	85	70	42	36	42	42	752206	436385	109722	525821	637187	503559	673052	856896	657903	436750	119790	570591	401460	501832	683530	663680	583891	395482	117110	471984	408164	354970	522486	540018	674286	518427	124409	705762	662231	656159	737033	1177787	Desmognathus_welteri	Desmognathus_abditus	Desmognathus_organi	16.2791	28.75	Metazoa	Chordata	Caudata	Amphibia	Desmognathus	Plethodontidae	0.206554	478484	17180563	0.0278503	1.7108e-09	1.7108	Amphibians	52510	29575	170499	57353	119611	48936	478484	280362	225900	198122	252584	1.24109	54462	290110	188374	1.54007																		Desmognathus_welteri	1642	1642			26							20
Natrix_natrix_natrix__Thamnophis_elegans__Rhabdophis_nuchalis	103047	59164	9580	62578	111160	49502	11360	88326	401151	248540	119052	397880	91389	62407	78487	101246	318433	185330	321298	269903	83139	47948	105308	87502	76133	47819	10954	63654	32387	24247	8015	35560	240031	191336	94635	290835	51650	45919	63216	71243	130947	112042	188859	165904	42646	34718	67258	76562	92064	41839	11812	70462	55640	42624	7346	50885	199910	158036	74854	262122	45961	30384	37722	41596	191698	133658	150937	209110	33044	18168	77722	43678	88428	44799	5836	139250	69851	46886	9092	102437	250627	263223	96060	346815	107526	40623	45202	83179	166910	206870	167254	185116	102813	46311	114756	153316	53	67	78	41	57	56	93	57	206	280	973	259	40	43	41	32	138	127	166	86	36	33	55	28	48	56	77	47	20	28	56	26	152	223	667	213	41	39	37	33	103	94	109	76	34	29	39	35	62	53	98	54	38	54	61	39	135	200	618	200	43	39	35	27	181	172	141	134	31	23	73	28	43	32	47	63	34	34	73	46	122	189	770	156	43	18	20	19	67	92	75	43	41	21	51	36	22328443	10181937	1400922	17592394	26380915	16654010	22113737	35873677	18104932	9827068	1625304	15643731	14545381	13627741	19756086	24994827	16935083	9058283	1386617	15033966	12099880	8911756	12250370	17875376	23483115	15925856	1427735	25411438	28501928	25855171	25633024	49054903	Natrix_natrix_natrix	Thamnophis_elegans	Rhabdophis_nuchalis	25.1258	33.3476	Metazoa	Chordata	Squamata	Lepidosauria	Natrix	Colubridae	0.49343	10544752	559495606	0.0188469	7.501e-10	0.7501	Reptiles	927419	745318	3635107	997750	3104269	1134889	10544752	5560276	5236908	4984476	5307844	1.06175	323368	6739376	3805376	1.77101	1926.62	1192.25	950.979	191.291	312.351	5404.03	1.6301e-41						Natrix_natrix_natrix	0.05375	0.025	0.666667	0.0001
Thamnophis_elegans__Natrix_natrix_natrix__Rhabdophis_nuchalis	126245	62156	10821	71637	131555	53902	14107	95170	475424	291780	150385	472288	100010	65598	82877	112156	315621	183620	289099	262269	84517	50512	107205	88253	90076	56488	12045	75679	35610	29094	8998	38144	274805	219216	113788	332408	52054	50960	66109	73123	137404	127156	183823	170925	41450	39721	68174	75303	108192	43651	12842	79969	70664	48223	8086	59862	236760	182092	91644	307901	54355	34038	40824	45318	176074	148940	141671	195385	34962	20586	80413	46892	105824	50498	6952	157714	78332	51045	10679	111434	294854	310712	116243	408899	105190	42110	48429	88545	168036	231149	167837	194952	89091	45669	117937	139267	57	61	78	41	59	53	101	54	214	289	1081	270	38	40	38	31	121	111	132	74	32	31	49	25	50	58	75	49	20	30	56	25	153	225	705	214	36	38	34	29	95	94	94	69	29	29	35	30	64	49	93	54	42	54	59	40	141	202	666	206	45	38	34	26	147	168	116	110	29	23	66	26	45	32	49	63	34	32	75	44	126	197	820	162	37	16	19	18	59	90	66	40	31	18	46	29	22328443	10181937	1400922	17592394	26380915	16654010	22113737	35873677	18104932	9827068	1625304	15643731	14545381	13627741	19756086	24994827	16935083	9058283	1386617	15033966	12099880	8911756	12250370	17875376	23483115	15925856	1427735	25411438	28501928	25855171	25633024	49054903	Thamnophis_elegans	Natrix_natrix_natrix	Rhabdophis_nuchalis	25.1258	33.3476	Metazoa	Chordata	Squamata	Lepidosauria	Natrix	Colubridae	0.492329	11480502	559495606	0.0205194	8.16665e-10	0.816665	Reptiles	1070789	844905	4279199	1061696	3093961	1129952	11480502	6411684	5285609	5068818	6194893	1.21305	1126075	7373160	4107342	1.79512	2316.67	1268.54	1092.71	129.04	162.793	5015.92	1.3972e-41											Thamnophis_elegans										400		17.8
Epinephelus_polyphekadion__Cromileptes_altivelis__Epinephelus_bruneus	99403	45509	19810	53449	82663	36658	15430	73455	264445	120620	319588	191842	73361	31544	53951	68103	262932	83081	239753	286690	41466	25008	34398	53615	57047	33894	17473	44970	25250	19127	8403	38337	157529	119026	246444	173620	44183	36931	60927	47640	92596	68620	159650	104493	38740	29329	37283	54340	46484	23581	13104	35202	33798	25296	7765	36599	158075	106699	214304	157554	40441	24130	47981	40950	141624	85389	179727	178749	28769	17679	35263	44716	80560	32634	10816	58238	68933	40225	14049	102421	197807	138272	246961	185751	88187	26682	35523	70924	189183	90645	138174	180627	85527	27431	42337	120484	48	55	64	42	40	45	50	58	128	147	1028	150	55	31	36	40	198	82	162	169	31	25	23	32	49	48	74	42	22	27	36	36	135	170	1045	163	58	32	37	36	122	60	96	80	51	26	22	41	39	35	54	31	28	37	32	33	131	156	887	141	46	27	35	32	160	96	130	138	32	20	25	34	49	33	43	39	42	41	56	69	120	142	982	125	56	21	24	26	121	72	95	67	55	22	29	45	38024416	15113857	5724062	23527589	24489469	18587668	27297537	31189542	21493742	12914827	4345801	19608418	13995881	21036483	30744893	24128590	22184183	12565854	4451212	20607870	16313553	16457211	25474915	23945246	30478222	17981572	4632645	27291250	28830777	23274110	26729852	49559690	Epinephelus_polyphekadion	Cromileptes_altivelis	Epinephelus_bruneus	11.0393	14.6743	Metazoa	Chordata	Perciformes	Actinopteri	Cromileptes	Serranidae	0.774749	8288896	683000937	0.012136	1.09935e-09	1.09935	Fish	672174	628409	2998537	791458	2481933	716385	8288896	4462169	3989776	3826727	4299120	1.1184	472393	5480470	2808426	1.95144	923.443	1624.49	1448.39	203.452	122.804	4877.16	779.628
Cromileptes_altivelis__Epinephelus_polyphekadion__Epinephelus_bruneus	137608	59463	31570	73900	97079	38740	23405	86461	336690	146136	508247	246025	87534	39275	63551	84332	277354	92266	223959	304819	47125	27874	40774	61765	69635	39242	27396	53938	27239	19277	10185	40311	180454	123971	367519	191179	59275	48039	76801	62986	104823	82550	168894	116695	40234	31597	39827	61573	58121	29988	20808	47295	43255	31706	12259	49233	209911	133593	333312	210868	46318	30657	58761	51337	154745	96991	182062	193072	31132	20789	43868	52381	114375	42511	16742	76538	77435	41689	17094	113333	234677	161133	385672	226959	109085	32962	41244	86493	212896	97489	135665	189525	93434	31458	47198	139407	50	55	77	44	35	36	57	51	123	134	1233	145	50	29	32	38	157	69	114	136	27	21	21	27	45	42	88	38	18	21	33	29	117	133	1174	135	59	32	35	36	104	54	76	67	40	21	18	35	36	33	65	32	27	35	38	33	131	148	1039	142	39	26	32	30	132	82	99	112	26	18	24	30	52	33	50	39	35	32	51	58	107	124	1156	115	53	20	21	24	103	58	70	53	45	19	25	39	38024416	15113857	5724062	23527589	24489469	18587668	27297537	31189542	21493742	12914827	4345801	19608418	13995881	21036483	30744893	24128590	22184183	12565854	4451212	20607870	16313553	16457211	25474915	23945246	30478222	17981572	4632645	27291250	28830777	23274110	26729852	49559690	Cromileptes_altivelis	Epinephelus_polyphekadion	Epinephelus_bruneus	11.0393	14.6743	Metazoa	Chordata	Perciformes	Actinopteri	Cromileptes	Serranidae	0.786548	10047068	683000937	0.0147102	1.33253e-09	1.33253	Fish	899130	728701	3996346	978650	2633805	810436	10047068	5874126	4422891	4172942	5624177	1.32812	1451235	6630151	3416917	1.94039	1089.36	1895.59	1868.02	153.843	7.651e-42	4376.68	590.119
Pernis_celebensis__Gypaetus_barbatus__Hieraaetus_morphnoides	11270	7236	1518	8369	15014	9696	2907	12983	35883	21197	30348	31382	7446	5414	8700	7931	42424	22435	45674	39968	9299	6061	9309	8902	7766	6666	1759	7966	3583	4700	1502	5426	25965	25514	28597	34311	4767	4827	10299	7721	18541	15164	36423	24212	4018	4458	7369	6651	10827	6055	2053	8614	8819	6482	1622	9860	25044	18890	23109	29810	4258	3428	5864	4403	24136	17452	28601	28264	6151	4530	8616	10249	11539	5792	907	9923	9910	11197	2845	15590	26125	29517	20150	35390	7744	3916	4635	8125	25324	22061	23354	33616	11147	8613	10825	14797	42	51	56	40	56	69	107	62	135	151	1120	149	36	33	39	27	206	135	204	137	45	36	42	30	35	41	57	35	16	29	49	24	117	155	924	149	32	23	32	26	126	72	111	83	27	21	23	23	43	42	77	35	35	45	61	40	99	130	866	121	30	27	31	22	168	139	152	142	43	36	46	51	45	27	42	34	39	53	132	53	102	140	935	120	30	14	18	16	98	79	92	67	43	31	43	30	2231543	1179337	226976	1765606	1722309	1393307	1879190	2451192	1862629	1378544	259300	1929193	1237623	1758175	2739428	2446109	2120804	1218046	223501	2070575	1200785	1055913	1576492	1670135	2142102	1767551	180589	2466053	2171042	2330530	2122144	4196569	Pernis_celebensis	Gypaetus_barbatus	Hieraaetus_morphnoides	39.7725	43.3122	Metazoa	Chordata	Accipitriformes	Aves	Pernis	Accipitridae	0.101434	1349750	54973292	0.0245528	6.17332e-10	0.617332	Birds	108260	122136	441232	99478	447649	130995	1349750	648970	678122	700780	671628	0.957011	-29152	888881	460869	1.92871
Gypaetus_barbatus__Pernis_celebensis__Hieraaetus_morphnoides	5625	4636	1127	4353	9188	6049	1421	8558	21148	12349	27959	16909	3927	3094	5812	3899	26260	15574	41641	26361	4582	3470	4885	4796	3824	3552	1135	4191	3430	4416	956	5069	15236	12402	25488	18426	1812	2363	4881	3370	10578	10321	30098	15738	2341	3697	5172	4577	4184	2581	1186	3560	5220	4013	995	6851	14975	11255	20563	16805	1532	1772	2795	1952	13693	10849	24536	17205	2516	2317	4547	5661	5578	2819	640	4896	6337	7510	1141	10829	14902	15572	16595	19168	3739	2085	2404	4211	15285	12464	19289	22337	5643	5352	5570	8396	30	46	59	29	49	61	74	57	112	124	1453	113	27	26	36	19	180	132	261	127	31	29	31	23	24	30	52	26	22	38	44	31	97	106	1160	113	17	16	21	16	101	69	130	76	22	25	22	22	23	25	63	20	29	39	53	39	83	109	1086	96	15	20	21	14	135	121	184	122	25	26	34	40	31	19	42	23	35	50	75	52	82	104	1084	92	20	11	13	12	83	63	107	63	31	27	31	24	2231543	1179337	226976	1765606	1722309	1393307	1879190	2451192	1862629	1378544	259300	1929193	1237623	1758175	2739428	2446109	2120804	1218046	223501	2070575	1200785	1055913	1576492	1670135	2142102	1767551	180589	2466053	2171042	2330530	2122144	4196569	Gypaetus_barbatus	Pernis_celebensis	Hieraaetus_morphnoides	39.7725	43.3122	Metazoa	Chordata	Accipitriformes	Aves	Pernis	Accipitridae	0.853953	851021	54973292	0.0154806	3.89229e-10	0.389229	Birds	53887	81983	279752	49648	312229	73522	851021	383287	435399	467734	415622	0.880312	-52112	591981	259040	2.28529	187.929	6.59112e-21	2113.25	9.43583	777.874	6562.18	329.49											Gypaetus_barbatus	2544									5070		40
Phylloscopus_plumbeitarsus__Phylloscopus_trochilus_trochilus__Hylia_prasina	100165	48187	4066	56927	135826	87276	13772	110444	356674	198461	89168	328121	66574	36093	65323	82483	408103	236732	416170	409101	65547	47479	80787	62462	58695	39890	5182	56931	23380	27087	7571	39956	208415	219531	66179	297221	36123	38239	80775	60237	152052	165880	263418	253917	24099	24538	43894	46172	92163	36593	7907	63746	59173	48226	4082	64514	209273	148930	48048	275422	33502	21467	52311	35530	209539	163454	186261	291782	39722	29510	73964	62663	83755	36950	2213	77618	78415	89938	13554	116184	207511	243350	49315	285361	78554	29831	39467	71183	239173	258467	214266	326612	94451	66751	93944	112765	49	50	44	38	66	91	151	74	175	207	975	219	44	29	40	36	269	192	254	176	43	38	49	27	35	36	42	35	14	25	62	24	126	199	539	182	38	26	34	30	158	112	110	125	25	17	18	23	52	39	81	39	34	51	42	39	119	158	490	168	35	25	37	25	220	192	132	209	42	35	52	45	42	24	31	37	40	59	188	55	105	160	684	134	40	15	21	19	123	127	117	86	48	33	51	30	28263990	13242702	1265435	20761915	21024978	17099511	22679354	32072042	22925730	15261717	1697833	22594055	13307504	20559775	33149441	28103238	24293183	13042863	1356610	22695746	13184207	11784686	19512133	19301919	27285469	21026762	997425	29378525	26984657	28152323	25427394	52466094	Phylloscopus_plumbeitarsus	Phylloscopus_trochilus_trochilus	Hylia_prasina	14.021	20.7685	Metazoa	Chordata	Passeriformes	Aves	Phylloscopus	Phylloscopidae	0.901566	10912733	650899216	0.0167656	1.19575e-09	1.19575	Birds	770988	919398	3230980	827692	4194927	968748	10912733	4829660	5991367	6083073	4921366	0.806103	-1161707	7425907	3486826	2.1297	268.235	212.95	644.317	8.744e-42	247.434	8358.82	252.869
Phylloscopus_trochilus_trochilus__Phylloscopus_plumbeitarsus__Hylia_prasina	136879	59577	5531	74859	174853	114014	19690	130949	419700	239490	101693	389778	90659	46771	84886	101732	458318	269895	422283	479222	82396	57842	106931	72445	70006	47597	6078	67118	26598	33303	9669	41528	248157	263730	75019	353900	51657	54116	109757	81002	177610	194379	257666	309224	32012	30251	57391	52937	113150	42816	10068	76748	68295	59874	4787	71511	241578	176064	52628	314857	46777	28284	69850	43645	247474	192589	201963	371258	48691	36798	105661	71394	105552	47551	2796	93646	96972	109569	17718	133556	256286	298195	59335	350979	107110	39721	52369	88653	280722	296147	203688	381163	116456	77878	114731	125537	56	52	51	42	72	100	181	74	173	211	937	219	50	32	44	37	254	184	217	174	46	39	55	26	36	36	42	35	14	25	66	21	126	201	515	183	45	31	39	34	156	110	91	128	28	17	20	22	54	38	87	39	33	54	41	37	116	157	452	162	41	28	42	26	219	191	121	224	43	36	63	43	45	26	33	37	41	61	207	53	110	165	694	139	46	16	24	20	121	123	93	85	50	32	53	28	28263990	13242702	1265435	20761915	21024978	17099511	22679354	32072042	22925730	15261717	1697833	22594055	13307504	20559775	33149441	28103238	24293183	13042863	1356610	22695746	13184207	11784686	19512133	19301919	27285469	21026762	997425	29378525	26984657	28152323	25427394	52466094	Phylloscopus_trochilus_trochilus	Phylloscopus_plumbeitarsus	Hylia_prasina	14.021	20.7685	Metazoa	Chordata	Passeriformes	Aves	Phylloscopus	Phylloscopidae	0.751753	12944188	650899216	0.0198866	1.41834e-09	1.41834	Birds	959972	1112886	3841389	1096989	4743601	1189351	12944188	5898350	7029941	7045838	5914247	0.839033	-1131591	8584990	4359198	1.9694	208.81	423.388	579.195	8.744e-42	59.9702	8567.69	147.336
Sciurus_vulgaris__Sciurus_carolinensis__Glaucomys_volans	117745	85578	4908	83045	77775	46186	5259	88516	662569	321570	84293	441427	125056	55328	118147	112585	475885	191115	425725	425507	85975	52242	96927	114546	75261	55611	7130	65774	37199	36786	11709	51014	370533	281129	68460	402768	55568	44202	79275	75077	163667	125150	275424	195839	51588	47738	72534	79244	97098	56992	7470	63805	40354	34386	3803	45138	290173	224926	54925	305357	65861	39447	72629	51944	161490	140897	195017	204293	45706	27304	74431	52672	100395	71044	4088	120823	76073	62358	7206	143039	404405	460028	56997	439015	125390	46137	53531	111802	289126	227367	257016	297285	105182	61699	101423	152647	48	66	69	41	32	36	74	43	270	248	1181	216	48	33	50	31	181	113	180	117	33	31	41	31	35	39	70	31	17	26	115	24	173	199	671	190	35	23	33	27	104	66	116	71	33	25	30	29	58	53	74	42	24	32	37	30	174	207	541	201	52	36	45	29	128	127	122	114	36	25	46	29	37	37	61	40	28	32	108	48	148	239	852	147	42	16	22	21	96	80	104	56	35	22	41	29	42134656	22294912	1226210	35040979	45180080	29112871	40596301	62641460	36793827	24220107	1754220	36503559	27081623	32363647	40945351	47262130	28580582	18626811	1743991	26079934	21611550	19065853	27569039	30888368	46800055	33111564	1149823	51414249	51543953	48711338	42289913	91503023	Sciurus_vulgaris	Sciurus_carolinensis	Glaucomys_volans	11.4769	23.8	Metazoa	Chordata	Rodentia	Mammalia	Sciurus	Sciuridae	0.564788	13156783	1065841979	0.012344	1.07556e-09	1.07556	Mammals	1016767	766801	4868575	1231979	4050803	1221858	13156783	7117321	6504640	6039462	6652143	1.09419	612681	8919378	4237405	2.10492	2189.59	889.558	1127.11	111.426	296.416	5130.86	231.621		Sciurus_vulgaris	1612.75	1612.75	4891						Sciurus_vulgaris	296	320	38	62	5	2	91	9.25		600	0.021	14.8						53.04
Sciurus_carolinensis__Sciurus_vulgaris__Glaucomys_volans	112555	86936	4122	77617	72568	41400	4865	75869	615111	288736	73293	414553	127763	58156	133990	113040	414263	165893	389041	367955	74941	42680	90943	91424	68621	52148	5594	58783	31170	32395	10028	42002	327711	246207	56466	343178	49210	37579	72956	62537	138068	107569	270239	172448	39208	37669	64054	59239	84421	52578	6008	54935	34215	30571	3141	37450	324899	346382	46919	428265	55738	34647	66745	43026	129570	104737	182430	163343	34014	22519	69622	42517	90925	66867	3546	114133	64410	53979	6921	115643	367608	400104	49479	388484	109823	40499	47035	96899	214081	188757	231552	242157	83113	53452	88395	124110	51	74	64	42	33	35	76	41	278	247	1140	226	54	38	63	34	175	109	183	112	32	28	43	28	36	41	61	31	16	26	109	22	170	194	614	179	35	22	34	25	97	63	126	70	28	22	30	24	56	54	66	40	23	31	34	27	217	355	513	313	49	35	46	27	114	105	126	101	30	23	48	26	37	39	59	42	26	31	115	43	150	230	821	144	41	16	21	20	79	74	104	50	31	21	40	26	42134656	22294912	1226210	35040979	45180080	29112871	40596301	62641460	36793827	24220107	1754220	36503559	27081623	32363647	40945351	47262130	28580582	18626811	1743991	26079934	21611550	19065853	27569039	30888368	46800055	33111564	1149823	51414249	51543953	48711338	42289913	91503023	Sciurus_carolinensis	Sciurus_vulgaris	Glaucomys_volans	11.4769	23.8	Metazoa	Chordata	Rodentia	Mammalia	Sciurus	Sciuridae	0.58458	11963457	1065841979	0.0112244	9.78003e-10	0.978003	Mammals	939789	656627	4717395	1149643	3482103	1017900	11963457	6806827	5649646	5156630	6313811	1.20482	1157181	8199498	3763959	2.17842	2537.05	930.961	1064.09	45.7769	367.485	5035.26	2.13979		Sciurus_carolinensis	2778.38	2778.38	8687						Sciurus_carolinensis	343	401	44	66	4	2		15	200	533	0.0234	23.6			2.062	440	311.85
Globicephala_melas__Grampus_griseus__Steno_bredanensis	40132	30413	10014	23092	33451	26619	12572	30875	132542	91780	191053	104491	29305	17762	21159	23444	183716	83503	200495	166385	31664	22077	32737	37106	25561	27273	10866	21455	21010	37451	10331	31895	81313	112153	171731	112394	10835	12927	17484	15383	50276	54228	108109	71218	17929	27865	30835	34151	29439	23807	16902	19605	17767	26119	7943	20248	76076	89122	147064	97516	10185	6752	14632	10372	63013	52865	94494	78256	16517	14585	29406	26647	24638	23857	6776	30671	23391	33457	7233	49065	68607	96383	92040	97935	43499	10788	11475	30609	82369	80414	85009	120885	34177	30842	39185	59505	42	56	66	30	35	49	83	41	138	168	1264	137	30	28	25	20	187	134	238	144	32	35	39	32	30	39	65	26	25	54	62	38	97	162	1032	136	18	17	18	16	84	70	114	73	30	36	32	35	44	45	124	30	27	49	58	31	115	168	1077	151	19	14	21	15	117	113	134	110	31	31	42	37	27	31	63	29	26	44	67	46	76	126	852	91	43	11	13	17	82	82	98	68	34	31	45	34	84569328	48135118	13310434	66985326	86459861	54976459	74288905	101847850	74171776	61104960	14653525	72965189	52960545	68448556	83694216	86327945	58513916	46683252	12029526	56889544	47589044	41134848	62031497	62701582	79540664	67536789	9512121	94617932	88377705	86611143	76338167	156370407	Globicephala_melas	Grampus_griseus	Steno_bredanensis	4.81	7.00891	Metazoa	Chordata	Artiodactyla	Mammalia	Grampus	Delphinidae	0.862497	4863202	2091378130	0.00232536	4.83442e-10	0.483442	Mammals	364501	389427	1762200	286611	1575235	485228	4863202	2413312	2347074	2449890	2516128	1.02822	66238	3337435	1525767	2.18738	659.465	191.681	1964.11	226.645	458.005	6204.24	274.987		Globicephala_melas	7608.02	8760	19050						Globicephala_melas	2470	4380	450	812	1	0.2		109667		1060000		60	0.015	10
Grampus_griseus__Globicephala_melas__Steno_bredanensis	37600	28968	9497	22820	31153	24497	11700	29898	128065	96683	191384	106632	26660	16625	19688	22184	174349	80673	190393	159802	28698	20829	30751	37129	24550	25781	10339	20571	20145	35263	9769	30598	77940	119503	174450	112441	10004	11934	16333	14793	48142	51675	99217	68776	16615	26013	28241	33100	27328	22815	15500	19561	16970	24906	8015	19940	75108	96977	148302	103057	9416	6356	13479	10124	59140	48771	88192	76685	15629	14360	27854	25968	23387	22578	6521	30222	22667	32731	7159	47307	69590	106574	95752	108870	40149	10341	10963	29504	76845	75614	77260	113380	31093	30501	34883	57772	40	54	63	30	33	45	78	40	135	179	1279	142	27	27	24	19	179	131	228	140	30	34	37	32	29	38	63	25	24	51	59	37	93	174	1059	137	17	16	17	15	81	67	105	71	28	34	30	34	42	43	115	31	26	47	59	31	114	185	1097	161	18	14	19	14	111	105	126	109	29	31	40	37	26	30	61	28	25	43	67	44	78	140	895	102	40	11	13	17	77	78	90	64	31	31	41	33	84569328	48135118	13310434	66985326	86459861	54976459	74288905	101847850	74171776	61104960	14653525	72965189	52960545	68448556	83694216	86327945	58513916	46683252	12029526	56889544	47589044	41134848	62031497	62701582	79540664	67536789	9512121	94617932	88377705	86611143	76338167	156370407	Grampus_griseus	Globicephala_melas	Steno_bredanensis	4.81	7.00891	Metazoa	Chordata	Artiodactyla	Mammalia	Grampus	Delphinidae	0.951218	4748987	2091378130	0.00227075	4.72088e-10	0.472088	Mammals	348038	372718	1811328	268553	1488914	459436	4748987	2427919	2216903	2321068	2532084	1.09519	211016	3300242	1448745	2.278	869.043	119.43	2039.52	216.855	382.021	6117.17	235.585		Grampus_griseus	no information	7300	11356.2						Grampus_griseus	3652	3652	365		1					425000		42.5
Amphiprion_percula__Amphiprion_clarkii__Acanthochromis_polyacanthus	65058	22174	9009	32765	48567	21829	8021	42241	146710	59374	163082	115459	32840	15195	28374	37421	113440	44132	130318	125633	22189	19760	21184	31412	29160	15027	9155	22067	11145	7967	4412	19283	77920	53627	120005	89706	21042	20136	39085	24548	37795	36862	98312	50276	19521	23709	22857	31370	30532	11666	6773	20821	21450	13908	4293	22683	99171	55941	108593	98201	14628	9526	21084	19254	68986	47723	94790	99010	14266	9620	22461	23876	41971	16828	5372	29401	39950	24290	10881	71189	101106	79335	101885	97778	39330	13927	21862	39376	84582	50658	65916	86247	40897	16529	25288	64253	62	54	65	50	46	53	58	65	140	143	1179	178	53	27	36	41	182	78	166	136	36	35	27	34	48	45	74	38	18	24	36	34	128	160	972	156	56	31	41	33	101	57	103	69	52	36	24	43	45	33	58	32	31	40	37	35	146	160	924	153	35	20	30	28	165	102	134	145	34	21	32	35	46	30	44	34	44	43	89	83	112	142	829	114	50	18	29	26	107	67	86	58	52	22	33	43	19946842	7885444	2635006	12393622	11894444	10731036	14917182	17558429	11600174	6374284	2351723	10932444	7109791	12386155	18208498	13982577	12978309	6667830	2238527	12258370	7958442	8941184	13515351	13031944	17234912	10653939	2342719	16325299	15093576	14487276	14590407	28449310	Amphiprion_percula	Amphiprion_clarkii	Acanthochromis_polyacanthus	15.3416	29.3458	Metazoa	Chordata	Perciformes	Actinopteri	Amphiprion	Pomacentridae	0.607182	4349281	377675046	0.0115159	7.50633e-10	0.750633	Fish	367779	372109	1567893	397628	1234680	409192	4349281	2333300	2041500	2015981	2307781	1.14293	291800	2802573	1546708	1.81196	889.865	1559.18	1403.51	236.79	232.869	5399.99	251.418
Amphiprion_clarkii__Amphiprion_percula__Acanthochromis_polyacanthus	50792	17934	5993	26114	49579	29006	8129	47302	112575	47422	91179	93629	34055	13479	27806	35331	139583	50040	184005	134473	29246	21816	23493	35767	21820	11583	6037	17686	10341	8380	4529	19079	59004	42229	61403	72000	21172	16556	35911	23130	52365	42741	152939	59095	33055	30280	31525	40299	25322	9502	5033	18150	19709	14976	3398	19930	68691	42935	53852	74863	19182	9043	24159	19968	105147	59179	157490	120878	22585	10895	24270	26129	30212	13165	3543	23922	43125	28527	17184	75081	75074	57458	55549	74821	39916	12480	22600	39713	108714	72276	101213	111197	62720	19409	32472	73162	58	51	51	48	56	83	70	86	128	136	783	171	65	28	42	46	265	105	279	173	56	46	36	46	43	41	58	37	20	30	44	39	115	150	591	149	67	30	45	37	167	78	190	96	105	55	39	65	44	32	51	33	34	51	34	37	120	146	544	138	55	23	40	35	299	150	264	210	64	28	41	45	40	28	34	33	57	61	166	104	99	122	536	104	60	19	35	32	163	113	157	88	94	30	50	58	19946842	7885444	2635006	12393622	11894444	10731036	14917182	17558429	11600174	6374284	2351723	10932444	7109791	12386155	18208498	13982577	12978309	6667830	2238527	12258370	7958442	8941184	13515351	13031944	17234912	10653939	2342719	16325299	15093576	14487276	14590407	28449310	Amphiprion_clarkii	Amphiprion_percula	Acanthochromis_polyacanthus	15.3416	29.3458	Metazoa	Chordata	Perciformes	Actinopteri	Amphiprion	Pomacentridae	0.637197	4330726	377675046	0.0114668	7.4743e-10	0.74743	Fish	286808	398275	1082684	394501	1651335	517123	4330726	1763993	2562959	2566733	1767767	0.688264	-798966	2734019	1596707	1.71229	4.78683e-31	1146.78	543.754	477.733	959.396	6220.31	623.129											Amphiprion_clarkii												11
Neoniphon_sammara__Holocentrus_rufus__Myripristis_murdjan	11130	3912	1801	3885	11759	5075	1472	8989	36245	14114	39570	22116	5075	2944	5836	4858	18144	9528	37129	19526	3073	2611	3885	3280	8681	4548	3484	5096	4678	3725	1888	4663	27544	21772	40672	36751	4565	7381	11527	4838	11556	21176	43408	21370	3790	7834	9054	5791	6964	3762	2659	4710	5722	6647	1245	6088	25676	18335	37150	32268	3634	2553	10165	2996	14904	14384	45925	23343	2458	2617	5375	3612	7416	3974	2198	5339	8358	7220	1616	11905	21570	22343	24966	30527	6289	2822	4116	6015	12806	13918	22649	20160	4737	3586	5479	8323	44	33	50	28	47	43	41	64	144	121	1096	158	38	21	30	25	137	67	189	101	23	18	20	17	47	35	89	28	25	28	48	26	148	166	1041	205	54	36	45	29	137	104	170	127	45	38	35	34	39	28	66	27	32	49	31	35	145	136	920	185	39	20	51	21	161	111	228	167	27	20	27	26	34	24	71	25	38	43	52	56	99	134	806	145	40	17	23	22	81	85	126	75	30	22	30	31	5972800	2766789	854442	3322044	3140981	3348141	4656283	4562412	4404813	3098815	924908	4243512	2001376	4829539	6056288	3979237	4178434	3195631	956010	4134317	2187034	3061359	4763014	3315405	5166171	3937989	733536	4999375	3732176	3862738	4256269	6330913	Neoniphon_sammara	Holocentrus_rufus	Myripristis_murdjan	18.652	53.3016	Metazoa	Chordata	Holocentriformes	Actinopteri	Neoniphon	Holocentridae	0.325405	1133273	116972751	0.00968835	5.19426e-10	0.519426	Fish	79559	91050	451619	85614	349926	75505	1133273	616792	511045	516481	622228	1.20692	105747	801545	331728	2.41627	1382.35	1075.96	1279	58.2229	960.651	4433.77	785.209																													70.9267
Holocentrus_rufus__Neoniphon_sammara__Myripristis_murdjan	10785	4059	1334	3632	12603	8426	1594	11016	28400	12068	21410	18740	6754	2949	6680	5147	28297	13473	73209	22532	6044	3406	6212	4081	7675	4099	2432	4905	4657	5118	2481	5736	19665	19867	21540	32274	6756	8161	14741	5419	23319	34131	100380	33524	15904	12821	22177	10018	7082	4099	2482	4883	6522	8949	1246	6221	17311	16883	20735	26392	5542	3259	12889	3688	28499	22317	89676	35511	6193	4046	8888	4407	5646	2851	808	4319	9741	9355	3033	14518	15579	16792	13408	24336	7200	2849	4075	5911	21979	27998	51204	31967	10534	5641	10168	10408	42	34	36	25	49	71	43	77	111	101	583	131	50	20	33	26	210	94	366	115	45	24	31	21	41	31	61	27	25	38	62	31	104	149	542	177	79	39	57	32	271	164	386	196	185	62	85	59	39	30	60	27	36	65	30	35	96	123	505	148	59	25	63	26	303	170	438	249	66	31	43	31	25	17	26	20	44	55	96	68	70	99	425	113	45	17	22	22	137	169	280	117	66	34	56	38	5972800	2766789	854442	3322044	3140981	3348141	4656283	4562412	4404813	3098815	924908	4243512	2001376	4829539	6056288	3979237	4178434	3195631	956010	4134317	2187034	3061359	4763014	3315405	5166171	3937989	733536	4999375	3732176	3862738	4256269	6330913	Holocentrus_rufus	Neoniphon_sammara	Myripristis_murdjan	18.652	53.3016	Metazoa	Chordata	Holocentriformes	Actinopteri	Neoniphon	Holocentridae	0.318388	1388691	116972751	0.0118719	6.36495e-10	0.636495	Fish	71091	111216	325400	102020	638016	140948	1388691	498511	880984	890180	507707	0.565857	-382473	963416	425275	2.2654	145.231	617.897	357.637	385.986	2293.29	4745.89	1419.46
Chiropotes_israelita__Chiropotes_sagulatus__Cacajao_melanocephalus	35706	20928	6000	21386	21580	13221	7530	22237	128796	63590	119405	74783	22567	14983	15838	19228	104161	34269	110682	87063	20232	9700	20434	22555	23106	16801	5269	18006	13393	15192	5742	22813	93253	81948	105519	96000	11511	19589	14882	12182	33128	27646	62524	36939	12213	14607	20383	18576	28978	15910	5989	17270	11249	11024	3778	13890	67152	52617	81924	60005	8620	5570	10315	7829	37330	20752	49297	34917	8443	5297	15305	12101	29760	17058	4398	42796	16423	14801	5378	35025	72341	64300	75131	69887	30054	8833	9351	24176	44994	30730	42604	56199	18806	10942	17681	36266	46	47	79	34	28	30	100	35	164	142	1579	118	28	29	22	19	131	66	156	88	25	19	29	23	33	35	67	26	19	31	73	33	132	168	1344	139	23	30	19	15	65	42	78	46	24	22	26	23	52	36	88	31	20	25	56	25	120	117	1208	109	19	15	18	14	84	57	86	61	19	14	27	21	38	29	67	48	21	25	82	40	93	108	1149	79	36	11	13	16	54	39	58	37	23	14	24	24	95700500	54582747	9243113	77711349	97410027	63828903	86976767	120523576	86566353	59432752	9591005	84351036	62016811	79601243	97433068	97236575	68667941	54739553	8289561	67114386	54112801	44800039	69647263	69875112	95383761	72504433	7987624	108071729	101928169	96111192	90253062	185379467	Chiropotes_israelita	Chiropotes_sagulatus	Cacajao_melanocephalus	1.5413	6.51352	Metazoa	Chordata	Primates	Mammalia	Chiropotes	Pitheciidae	0.972956	3161592	2377071918	0.00133004	8.62932e-10	0.862932	Mammals	309361	233276	1306651	235528	813235	263541	3161592	1851540	1312304	1310052	1849288	1.41091	539236	2119886	1041706	2.03501	1670.27	971.401	2952.52	113.402	52.3272	4112.15	110.287
Chiropotes_sagulatus__Chiropotes_israelita__Cacajao_melanocephalus	37277	22073	6157	22869	21840	13479	7620	22822	125931	61331	116886	73080	23193	15439	16949	20079	105388	35003	111330	88730	23527	10801	23011	27303	25716	18878	5232	19730	13386	15402	5767	23677	90559	78984	104135	93929	11759	19790	15457	13193	33099	27574	63388	36931	14313	16308	23610	21323	30005	17463	6054	18581	10919	10889	3673	14873	66117	51935	81372	58875	8798	5897	11234	8583	37458	20479	49817	34770	10126	5867	16980	14118	31201	18633	4559	45510	16990	15256	5255	36900	72250	63380	75400	69850	30474	9688	10132	26246	45386	30851	42722	56952	20816	11486	18929	41846	47	49	81	36	28	30	100	36	160	137	1541	115	29	29	24	20	132	67	156	90	29	21	32	28	36	39	66	28	19	32	73	34	127	162	1323	136	23	30	19	17	65	42	79	46	28	25	30	27	53	39	89	34	19	24	54	27	117	116	1196	107	20	16	20	15	84	56	87	61	23	16	30	25	40	31	70	51	22	26	80	42	92	107	1150	79	36	12	14	17	54	39	58	37	25	15	26	28	95700500	54582747	9243113	77711349	97410027	63828903	86976767	120523576	86566353	59432752	9591005	84351036	62016811	79601243	97433068	97236575	68667941	54739553	8289561	67114386	54112801	44800039	69647263	69875112	95383761	72504433	7987624	108071729	101928169	96111192	90253062	185379467	Chiropotes_sagulatus	Chiropotes_israelita	Cacajao_melanocephalus	1.5413	6.51352	Metazoa	Chordata	Primates	Mammalia	Chiropotes	Pitheciidae	0.969006	3219853	2377071918	0.00135455	8.78833e-10	0.878833	Mammals	329938	238748	1284014	246911	819878	300364	3219853	1860863	1367153	1358990	1852700	1.36112	493710	2103892	1115961	1.88527	1534.46	1122.57	2898.65	192.618	51.8011	4108.49	73.6879
Acanthocercus_cyanogaster__Xenagama_zonura__Laudakia_wui	77794	46893	4127	52555	65380	34192	4603	63605	263087	146739	87963	239173	43078	33453	52055	59702	206552	107266	233692	260988	36536	24843	45627	42953	49764	32722	5006	51590	25470	19503	5019	34219	175980	188835	68834	248793	30433	32334	57416	51996	72944	75838	145803	101775	26308	27403	51718	49773	71011	38025	6255	52382	34964	30263	2735	43477	162277	130571	54797	196207	26112	21752	35543	31371	138998	101929	142140	184976	18705	13163	32928	27506	58196	36582	2877	89232	46197	41872	4742	84014	163093	192119	60369	222508	50993	28587	31628	53072	102952	120179	112492	131786	57878	36205	59806	77395	52	69	53	48	44	50	59	59	177	216	1126	220	34	35	38	33	163	111	169	145	29	26	33	24	40	47	54	46	21	28	54	31	142	272	744	223	38	33	40	33	91	77	101	65	33	28	36	32	60	56	81	50	30	44	35	42	138	192	709	188	36	36	38	29	192	168	150	170	26	22	35	25	40	34	40	56	32	39	66	53	113	180	836	140	35	18	21	20	70	76	76	50	40	23	41	29	20023467	9143340	1050312	14604609	17079110	12944404	18614629	24147665	16629714	9332625	1244312	14998606	10836269	13255473	19428846	20934538	15798381	9163343	1040063	14064278	9716112	8154435	12717032	14662630	19397245	14370793	971526	21401357	19686699	21224840	19839207	35497038	Acanthocercus_cyanogaster	Xenagama_zonura	Laudakia_wui	27.584	58.7118	Metazoa	Chordata	Squamata	Lepidosauria	Xenagama	Agamidae	0.466699	7325193	461972898	0.0158563	5.74839e-10	0.574839	Reptiles	675011	540255	2601345	639525	2240310	628747	7325193	3915881	3508582	3409312	3816611	1.11609	407299	4841655	2483538	1.9495	1589.43	999.592	1154.67	57.8197	280.617	5903.36	3.0274e-41
Xenagama_zonura__Acanthocercus_cyanogaster__Laudakia_wui	84263	51672	4532	60990	73368	37642	4861	63063	275184	152177	76478	259975	50684	35047	55160	69965	179244	106999	242779	204245	39972	25076	50722	44081	55479	34851	5070	57000	26247	20071	5118	33250	186819	185430	56198	257785	37292	36473	63737	66359	73863	80530	167052	106675	31629	29011	59100	62058	99666	43995	6901	71164	45913	37931	3203	48262	170058	140068	47196	209355	29484	22870	38421	36713	149685	124500	166337	192867	20965	14065	37584	30019	68356	38176	2953	102133	47735	42515	5347	79116	168798	191507	53363	236211	60299	31853	36128	64724	104628	141217	123429	121955	64351	36850	64196	86881	57	76	58	56	49	55	62	58	185	224	981	240	40	36	40	39	141	111	176	114	32	26	37	25	45	50	55	51	21	29	55	30	151	268	608	231	46	37	44	43	92	82	116	69	39	29	41	40	85	65	89	68	39	56	41	46	145	206	611	200	41	38	41	34	207	206	176	177	29	23	40	28	47	36	41	64	33	40	74	50	117	179	740	149	41	20	25	25	72	90	84	46	44	23	44	33	20023467	9143340	1050312	14604609	17079110	12944404	18614629	24147665	16629714	9332625	1244312	14998606	10836269	13255473	19428846	20934538	15798381	9163343	1040063	14064278	9716112	8154435	12717032	14662630	19397245	14370793	971526	21401357	19686699	21224840	19839207	35497038	Xenagama_zonura	Acanthocercus_cyanogaster	Laudakia_wui	27.584	58.7118	Metazoa	Chordata	Squamata	Lepidosauria	Xenagama	Agamidae	0.469539	7745219	461972898	0.0167655	6.078e-10	0.6078	Reptiles	787201	573642	2666602	735209	2286005	696560	7745219	4189012	3717774	3556207	4027445	1.12675	471238	4952607	2792612	1.77347	1716.48	1449.55	866.833	100.151	435.956	5416.45	1.863e-41
Camelus_ferus__Camelus_dromedarius__Vicugna_pacos	28984	22444	13385	23071	19498	12153	4392	23360	125826	65303	165507	84276	21405	12472	19966	18834	113938	47658	136400	132985	11965	7722	11499	16618	19618	21079	13273	21147	13354	17908	5603	20850	75277	74947	136862	80350	9579	10500	17946	14121	26568	30688	72929	43315	7450	10830	14594	16257	24637	20168	15285	19867	9778	9132	4605	12739	58951	47999	102176	59180	9756	6145	14540	9014	37584	28922	63899	51217	6763	5362	15129	11382	22295	18831	7581	31249	15363	15552	3677	31989	70181	70125	84947	75534	26825	10707	12004	23783	52642	44699	54298	73956	14634	10140	14891	25220	35	48	133	34	23	26	44	35	150	139	1639	125	27	23	28	19	142	88	189	132	15	14	16	16	27	35	129	28	18	30	54	28	102	125	1326	108	19	15	21	16	53	44	83	49	15	16	17	19	43	44	183	34	17	20	55	22	102	106	1226	102	21	14	24	15	82	68	105	84	15	13	25	19	27	28	99	33	18	23	48	34	84	103	1105	79	30	12	16	15	59	51	73	47	16	12	20	16	67917467	38120350	8183211	54800017	64894992	43814796	58591753	81967665	59534934	48699703	8365797	60417952	40909940	56314302	70859605	71052960	46739803	36875216	6757379	46980576	37133547	34580683	49253382	49711650	67347906	54924142	6231686	77383844	72458818	71122962	60406721	127091660	Camelus_ferus	Camelus_dromedarius	Vicugna_pacos	4.3517	20.917	Metazoa	Chordata	Artiodactyla	Mammalia	Camelus	Camelidae	0.907934	3370059	1679445419	0.00200665	4.61119e-10	0.461119	Mammals	322914	219953	1377441	237597	1011698	200456	3370059	1937952	1449751	1432107	1920308	1.33675	488201	2389139	980920	2.43561	1294.21	543.526	3140.78	2.499e-42	123.562	4375.31	507.438		Camelus_ferus	4582.57	5840	12227.5																								59.1464
Camelus_dromedarius__Camelus_ferus__Vicugna_pacos	29376	22430	12113	23137	18354	11544	4325	23024	114181	61004	165130	85620	23901	14023	21552	18719	116456	49512	135906	129380	12431	7608	11984	16047	18823	19125	10476	19076	12396	16805	5531	20187	71549	69870	135141	84436	10590	10505	18114	13002	27354	31209	74548	41104	7994	11268	15220	15963	24499	18845	13366	18687	10376	9337	4526	13564	55881	45999	101220	60395	10672	6198	14497	8309	37445	28814	63330	49668	7256	5523	15475	11098	21173	17226	6247	28085	14754	15414	3673	32003	69141	71532	89076	79346	26260	9807	10784	20511	48585	43521	49905	67918	14004	9967	14276	24675	36	48	122	35	22	25	43	34	138	131	1657	128	30	26	30	19	147	93	190	130	16	14	17	16	26	32	103	26	17	28	54	27	99	118	1326	115	21	15	21	15	55	45	86	47	16	16	18	18	43	42	162	33	18	21	55	24	98	102	1230	106	24	15	24	14	83	68	106	82	16	13	26	18	26	26	82	30	18	23	48	34	84	107	1173	84	30	11	15	13	55	50	68	44	16	12	19	16	67917467	38120350	8183211	54800017	64894992	43814796	58591753	81967665	59534934	48699703	8365797	60417952	40909940	56314302	70859605	71052960	46739803	36875216	6757379	46980576	37133547	34580683	49253382	49711650	67347906	54924142	6231686	77383844	72458818	71122962	60406721	127091660	Camelus_dromedarius	Camelus_ferus	Vicugna_pacos	4.3517	20.917	Metazoa	Chordata	Artiodactyla	Mammalia	Camelus	Camelidae	0.838041	3310906	1679445419	0.00197143	4.53025e-10	0.453025	Mammals	302684	215813	1359521	237444	994655	200789	3310906	1899649	1432888	1411257	1878018	1.32575	466761	2354176	956730	2.46065	1233.23	493.777	3130.01	2.499e-42	144.131	4590.61	393.619	4.91737e-10										Camelus_dromedarius	1095	2191	405	500	1	0.7	607	37000	253484	434000		28.4			224.779	407000	310.65	67.28
Cygnus_cygnus__Cygnus_atratus__Anser_indicus	58311	32283	8983	33430	50476	31775	9910	47290	156579	79008	227322	126458	34278	19933	41144	34939	204967	104887	332029	186658	24644	17626	24802	28714	28943	30772	7332	32005	21432	31145	6641	39121	101878	88662	166159	128842	17039	18226	41919	28241	64346	75104	228963	101084	16996	24832	32040	45002	41955	24739	10451	33814	25790	20307	4845	31555	103412	76980	133797	127062	14536	11113	24111	17131	94137	67039	198120	118346	15851	14146	28244	30697	38104	22738	3998	46988	30529	34101	5783	56113	94881	106293	130080	127493	36452	15381	24420	47706	103552	88902	152840	151395	28962	25218	30672	64093	46	50	58	34	39	49	64	48	122	123	1479	129	32	26	39	25	190	135	311	131	23	23	23	20	30	41	44	32	22	42	40	39	104	119	995	127	24	20	29	22	90	81	159	77	24	27	22	34	37	39	70	32	23	32	32	30	92	120	895	119	20	19	27	18	132	117	224	126	22	25	32	33	32	25	35	35	26	37	50	42	80	116	1124	96	29	12	21	20	82	70	131	64	23	20	26	27	38537008	19348355	4629747	29471172	32521849	23453720	32127223	42801764	29529348	22429335	5030872	30506949	21536911	28013445	43273068	39532133	33719893	19332680	4501423	32171162	21454857	17184471	26669622	28297541	35761050	27516735	3483773	40051802	38007040	38486493	35130740	71305982	Cygnus_cygnus	Cygnus_atratus	Anser_indicus	7.83707	20.83	Metazoa	Chordata	Anseriformes	Aves	Cygnus	Anatidae	0.969039	6028042	915818163	0.00658214	8.39872e-10	0.839872	Birds	454846	446813	1974906	426569	2272369	452539	6028042	2856321	3151477	3171721	2876565	0.906344	-295156	4247275	1780767	2.38508	528.97	520.499	1921.19	9.993e-42	1119.71	5470.72	420.554											Cygnus_cygnus	1460	1460								9350		26.7						47.075
Cygnus_atratus__Cygnus_cygnus__Anser_indicus	58394	34626	9448	33566	53354	34374	10104	54236	175178	97401	278513	140178	36708	21481	37543	34240	237463	119558	359887	210284	27625	19029	26664	34429	31938	36327	9220	37829	24857	35774	7614	48421	117144	110494	221190	146248	18920	20973	44366	32128	73084	80930	234018	112759	19835	26424	34143	55523	45914	27943	12427	36368	29360	23674	5548	38467	123227	98835	176448	150092	15315	11573	22427	16453	105935	72723	203855	128577	18433	15694	28832	36072	37999	28286	4758	46527	34712	40265	5932	65895	105528	130600	159524	142807	39851	17755	25443	48761	124492	98099	169081	171097	34760	29041	31804	75172	38	45	52	29	35	45	55	47	115	128	1526	121	29	23	30	20	185	129	284	125	22	21	21	20	27	41	46	31	21	40	38	40	101	125	1115	122	22	19	26	21	86	73	137	72	23	24	20	36	35	37	70	29	22	31	31	30	93	130	994	118	18	17	21	15	125	107	194	115	22	23	27	32	27	26	35	29	25	37	43	42	75	120	1162	90	27	12	18	17	83	65	122	61	23	19	23	27	38537008	19348355	4629747	29471172	32521849	23453720	32127223	42801764	29529348	22429335	5030872	30506949	21536911	28013445	43273068	39532133	33719893	19332680	4501423	32171162	21454857	17184471	26669622	28297541	35761050	27516735	3483773	40051802	38007040	38486493	35130740	71305982	Cygnus_atratus	Cygnus_cygnus	Anser_indicus	7.83707	20.83	Metazoa	Chordata	Anseriformes	Aves	Cygnus	Anatidae	0.946089	6836823	915818163	0.00746526	9.52558e-10	0.952558	Birds	491570	512587	2373407	443937	2501842	513480	6836823	3308914	3459259	3527909	3377564	0.956538	-150345	4875249	1961574	2.48538	610.763	342.713	2192.34	2.8728e-41	953.225	5406.24	475.887						Cygnus_atratus	6.1			0.0125321	Cygnus_atratus	821	821								5650		24.7
Ara_ararauna__Orthopsittaca_manilatus__Pyrrhura_perlata	24902	20186	6406	16003	30208	16345	4169	26872	103576	56953	118048	77584	20437	13434	16802	15001	112013	66029	166251	99813	18185	9745	20434	16328	15770	15686	7786	16166	13265	17083	4157	23444	70166	68404	85539	95425	13498	10851	19762	13861	39119	44293	88907	48577	13097	12971	25432	18646	19444	11576	8061	16785	18453	11996	3668	20242	67111	42175	73613	82279	9668	8482	9718	7905	69666	52702	108034	95375	10982	7817	23204	25273	23372	12394	4105	19534	18472	19198	3074	33839	56778	61210	67286	70591	21268	9149	10579	16740	60993	48900	69904	69366	20654	14641	18430	26068	29	45	88	24	35	37	57	40	120	128	1621	114	29	25	22	16	159	124	219	108	26	18	27	18	23	33	101	23	19	36	54	34	102	142	1107	138	28	18	20	15	81	72	91	54	27	21	26	21	26	29	111	23	24	30	51	28	89	105	1018	115	20	22	16	12	147	140	179	151	23	21	39	40	29	20	72	22	23	31	54	38	70	99	1182	79	26	11	13	11	74	57	89	47	25	17	23	18	40894708	20976495	3436320	32081427	33281111	25205589	35895470	43586595	32522545	22703435	3646786	32558237	22869874	29177681	46258652	42435835	35649864	18982274	3411476	33758762	22385718	17819129	28413156	29882593	38455798	29249481	2685084	42086252	38707545	40564888	37088051	70083090	Ara_ararauna	Orthopsittaca_manilatus	Pyrrhura_perlata	12.2732	15.4039	Metazoa	Chordata	Psittaciformes	Aves	Orthopsittaca	Psittacidae	0.900827	3438403	956753921	0.00359382	2.9282e-10	0.29282	Birds	238176	264485	1196738	217155	1239942	281907	3438403	1652069	1739004	1786334	1699399	0.950009	-86935	2436680	1001723	2.43249	531.15	3.43018e-07	2406.44	2.1234e-41	574.968	6295.54	175.275											Ara_ararauna										1030	0.126	43						40.79
Orthopsittaca_manilatus__Ara_ararauna__Pyrrhura_perlata	32245	24612	7687	21192	36686	19499	5079	31258	117649	62567	128601	87517	24737	15977	21008	20019	132198	78643	196067	117055	22568	12279	26086	21983	19746	19552	8934	19646	15211	18963	4909	25350	71848	72859	93287	96895	16119	13731	25072	18029	45336	49713	104341	55746	16580	16755	32229	23796	24993	15854	9460	21849	21633	14333	4322	23493	71701	46140	81428	80952	12061	10433	12659	10806	91369	65138	129711	132533	13317	9590	26125	31512	29021	15769	4860	25764	21094	21211	3440	37139	62041	71858	76393	75923	24771	11424	13978	21070	73295	59071	78563	81395	26204	17637	24850	33906	33	49	93	27	37	38	61	40	119	123	1548	113	31	26	24	19	164	129	226	111	28	20	30	21	25	36	101	25	19	35	56	32	91	133	1058	123	29	19	22	18	82	70	93	54	30	24	29	23	29	35	115	27	25	31	52	29	83	101	987	99	22	24	18	15	169	151	189	183	25	22	38	44	31	22	75	25	23	30	53	36	67	102	1177	75	26	12	16	12	78	60	88	48	28	18	28	20	40894708	20976495	3436320	32081427	33281111	25205589	35895470	43586595	32522545	22703435	3646786	32558237	22869874	29177681	46258652	42435835	35649864	18982274	3411476	33758762	22385718	17819129	28413156	29882593	38455798	29249481	2685084	42086252	38707545	40564888	37088051	70083090	Orthopsittaca_manilatus	Ara_ararauna	Pyrrhura_perlata	12.2732	15.4039	Metazoa	Chordata	Psittaciformes	Aves	Orthopsittaca	Psittacidae	0.923946	4019948	956753921	0.00420165	3.42345e-10	0.342345	Birds	301184	303620	1297659	271894	1490174	355417	4019948	1870737	2117485	2149211	1902463	0.883471	-246748	2787833	1232115	2.26264	201.851	142.424	2263.46	4.80551e-20	580.146	6693	104.4
Heliangelus_exortis__Oreotrochilus_melanogaster__Calypte_anna	109078	59129	5486	55783	118349	60702	7875	91837	253040	140226	92969	245026	64350	37592	56476	61260	335799	202574	341218	350834	62882	41901	65477	55506	55118	37333	4564	45001	23274	18396	2946	33184	150498	154074	57387	221875	40448	32830	76450	47783	122211	121479	169901	175731	22032	16612	32768	37238	91252	35157	6176	70795	57415	33762	2437	60853	154927	102948	36678	199639	37880	20311	50187	29860	176353	126594	113562	269857	42858	29160	62516	73716	77338	37154	2993	63419	61805	52191	4541	88030	155714	194293	56761	229704	77890	28885	38302	66289	182304	184539	148660	258075	70263	49550	63411	90683	59	65	70	40	64	66	100	65	137	153	1178	174	44	33	37	30	232	180	222	172	43	37	43	27	37	38	60	31	16	19	39	23	101	156	759	151	43	25	36	25	130	92	81	93	23	13	16	20	59	45	114	48	37	43	45	42	99	131	679	136	40	26	40	23	189	164	90	208	46	38	50	57	44	28	50	32	35	39	76	45	88	146	953	117	44	16	23	19	103	100	90	74	40	27	38	26	33019855	16382990	1411784	25214779	25870168	20148128	27454195	36587376	26644738	17720701	1352888	26223437	16783155	23671059	37712812	33805719	27865951	14057903	965861	26177477	16729148	13823155	22525420	23152599	31499740	23734113	1064724	34998979	31718265	32895675	29698069	62067222	Heliangelus_exortis	Oreotrochilus_melanogaster	Calypte_anna	12.118	16.3546	Metazoa	Chordata	Apodiformes	Aves	Oreotrochilus	Trochilidae	0.903425	8782189	762978085	0.0115104	9.49864e-10	0.949864	Birds	755776	717597	2445759	766793	3279691	816573	8782189	3968328	4863057	4813861	3919132	0.816015	-894729	5725450	3056739	1.87306	3.04905e-14	550.843	1162.26	3.747e-42	6.1206e-41	8145.1	128.852
Oreotrochilus_melanogaster__Heliangelus_exortis__Calypte_anna	103332	61090	6512	55530	109193	55147	8040	87088	278831	178738	106299	267598	58731	37767	53415	62918	305210	184833	340874	335714	55900	36400	56409	54911	58036	44396	5349	49669	27563	23356	3306	38838	170642	182278	62391	244078	37108	34743	77004	50115	105406	111520	187109	163927	21346	19927	35970	40566	91123	40780	6513	74599	54170	33437	2611	63907	179991	142915	41131	242713	32956	20451	44316	29650	160443	115977	122882	251362	34499	24588	49166	78017	84523	41947	3682	67762	62848	54348	4644	93635	173349	226921	62762	254683	76598	29811	37693	70424	171525	164287	153694	249913	66247	48944	59992	95166	53	63	78	37	56	57	96	58	142	184	1270	179	38	32	33	29	199	155	209	155	36	30	35	25	37	42	67	32	17	22	41	25	108	174	778	157	37	25	34	25	106	79	84	82	21	14	16	20	55	49	114	48	33	40	46	41	109	171	718	156	33	25	33	22	162	142	92	183	35	30	37	57	45	30	58	33	34	39	74	45	93	161	994	123	41	15	21	19	91	84	87	68	35	25	34	26	33019855	16382990	1411784	25214779	25870168	20148128	27454195	36587376	26644738	17720701	1352888	26223437	16783155	23671059	37712812	33805719	27865951	14057903	965861	26177477	16729148	13823155	22525420	23152599	31499740	23734113	1064724	34998979	31718265	32895675	29698069	62067222	Oreotrochilus_melanogaster	Heliangelus_exortis	Calypte_anna	12.118	16.3546	Metazoa	Chordata	Apodiformes	Aves	Oreotrochilus	Trochilidae	0.844235	8988718	762978085	0.0117811	9.72202e-10	0.972202	Birds	794843	722131	2815320	753700	3124676	778048	8988718	4363863	4656424	4624855	4332294	0.93717	-292561	5939996	3048722	1.94836	543.89	599.396	1382.86	4.996e-42	25.9215	7360.09	73.6209
Mesoplodon_bidens__Ziphius_cavirostris__Phocoena_sinus	83355	66473	12628	57427	82365	59833	16313	87015	337894	179044	342824	252567	69815	43506	51465	66755	376366	229009	437523	482463	85847	53686	88432	119214	57565	61004	14078	52142	41460	66745	14939	63385	223239	225327	275914	284328	30817	35612	45525	47443	118749	154139	277166	195684	49915	55138	84307	83770	98920	61607	23997	57957	33376	46585	9220	42417	188517	194188	218628	258909	29932	19428	35543	29245	135210	142398	213421	224063	40088	30895	77821	57017	63591	54128	10164	89090	57761	73301	11831	116565	190268	212603	182239	237842	107494	30764	29795	80662	177201	217516	181492	308256	104672	74529	107196	164006	35	49	54	30	34	44	70	45	141	131	1470	130	28	27	24	22	152	144	206	160	35	34	42	40	27	35	53	24	19	38	56	29	103	130	1041	132	20	18	19	19	78	78	114	76	33	28	35	33	61	47	114	36	20	36	44	26	115	149	1039	159	22	17	21	16	101	121	124	126	30	26	45	32	27	28	54	32	24	37	63	42	80	109	973	85	40	12	14	18	67	85	82	67	39	29	49	36	59201101	33780979	5750022	47922145	61098852	39186491	52299076	74229710	53368108	42768661	6533731	53018117	37749328	48704300	60170615	63190491	40285597	32032439	5184507	40165778	33076879	28978140	42501487	43819029	58926867	48221800	4619028	68590710	65590992	63297021	54372811	113081564	Mesoplodon_bidens	Ziphius_cavirostris	Phocoena_sinus	17.605	29.8181	Metazoa	Chordata	Artiodactyla	Mammalia	Ziphius	Ziphiidae	0.703841	11392558	1481716376	0.00768876	4.36737e-10	0.436737	Mammals	864126	823111	3804331	753801	3870656	1276533	11392558	5422258	5900990	5970300	5491568	0.918873	-478732	7674987	3717571	2.06452	631.632	199.62	2055.57	296.487	294.996	6238.16	264.526		Mesoplodon_bidens	no information	6460.5	no information
Ziphius_cavirostris__Mesoplodon_bidens__Phocoena_sinus	74213	56373	11257	49251	65111	47252	11727	68204	286123	160395	323208	221775	56126	36704	41744	52792	316692	186818	382124	363850	62999	43717	65470	86761	52318	52147	12600	45507	34729	54596	11493	54741	180560	190547	262913	230234	24142	28699	37212	38715	96416	120858	232629	155715	38326	42946	61656	67408	84781	51435	21086	46698	28076	38237	7781	35595	153760	165921	209638	210153	23474	15359	27954	21807	110911	111645	180195	174957	31322	24369	56879	46201	55110	46214	9389	75420	47736	61574	8994	102276	153345	182789	169825	193280	94233	24308	23600	62967	141682	171805	152871	241780	76156	56035	74749	126176	35	47	55	29	31	39	57	40	136	133	1579	130	26	26	22	20	146	134	205	138	29	31	35	33	28	34	54	24	18	36	49	29	95	125	1131	122	18	17	17	17	72	70	109	69	29	25	29	30	59	45	114	33	20	34	42	25	107	146	1136	147	20	15	18	14	94	108	119	112	27	24	38	30	26	27	57	31	23	36	55	42	73	107	1033	79	40	11	12	16	61	76	79	60	33	25	39	31	59201101	33780979	5750022	47922145	61098852	39186491	52299076	74229710	53368108	42768661	6533731	53018117	37749328	48704300	60170615	63190491	40285597	32032439	5184507	40165778	33076879	28978140	42501487	43819029	58926867	48221800	4619028	68590710	65590992	63297021	54372811	113081564	Ziphius_cavirostris	Mesoplodon_bidens	Phocoena_sinus	17.605	29.8181	Metazoa	Chordata	Artiodactyla	Mammalia	Ziphius	Ziphiidae	0.743481	9428341	1481716376	0.00636312	3.61438e-10	0.361438	Mammals	743799	678122	3294466	609836	3140948	961170	9428341	4648101	4711954	4780240	4716387	0.986449	-63853	6435414	2992927	2.15021	708.432	196.324	2379.26	213.889	303.416	5967.98	213.61	4.04555e-10	Ziphius_cavirostris	no information	6460.5	17795						Ziphius_cavirostris			365		1					2701000		62
Erodium_cicutarium__Erodium_maritimum__Geranium_rotundifolium	443	212	166	294	526	390	184	374	1845	1210	1585	1823	382	248	681	438	1659	1475	3065	2278	280	230	411	275	777	234	421	443	716	208	500	261	1311	827	1231	1648	417	460	1169	552	994	1105	2379	1767	241	492	724	445	661	206	278	460	474	347	173	451	1099	843	904	1713	263	146	523	229	825	960	1576	1862	134	148	316	206	585	297	309	626	983	369	459	579	1694	1320	1546	2043	398	378	907	630	1407	1718	3255	1869	379	408	755	482	45	27	64	37	53	50	71	47	187	155	610	229	45	24	56	39	197	143	251	205	33	22	34	25	70	42	138	46	65	37	164	27	118	147	405	173	82	44	120	41	196	105	244	132	47	47	74	33	67	35	118	50	48	60	73	49	112	145	384	187	43	26	72	25	134	169	216	202	22	26	43	22	46	30	86	49	78	37	128	45	134	132	431	159	58	28	66	44	205	128	236	131	55	30	55	34	177539	140435	46633	143098	151421	185512	218856	199365	199040	100740	54609	171284	91142	188567	174768	240896	176751	104533	42308	164098	110893	101991	130747	165647	226675	179914	64409	231035	123203	241604	247333	255898	Erodium_cicutarium	Erodium_maritimum	Geranium_rotundifolium	11.2081	39.2104	Viridiplantae	Streptophyta	Geraniales	Magnoliopsida	Erodium	Geraniaceae	0.108667	77989	5050944	0.0154405	1.37761e-09	1.37761	Plants	6412	6994	22642	7821	28194	5926	77989	36875	41941	41114	36048	0.879211	-5066	50836	27153	1.87221
Erodium_maritimum__Erodium_cicutarium__Geranium_rotundifolium	460	217	201	296	550	387	209	395	1981	1293	1609	2002	427	266	727	466	1777	1507	3242	2383	258	265	386	263	813	297	522	568	617	179	544	302	1472	944	1384	1806	496	498	1388	634	1098	1255	2310	1828	344	476	846	463	682	270	316	498	424	469	184	508	1294	1027	1017	1964	295	170	681	260	903	1035	1459	1813	139	201	379	239	674	353	336	712	990	400	568	759	1892	1532	1684	2299	483	413	1093	710	1477	1656	2982	1892	377	418	856	495	43	26	71	34	51	46	74	46	184	152	570	231	47	24	55	39	194	134	245	197	28	24	29	22	67	49	158	55	51	29	165	29	122	155	419	174	90	44	131	43	199	110	218	125	62	42	80	32	64	43	123	50	40	74	72	51	121	162	397	198	44	28	86	26	135	168	184	181	21	33	48	24	49	32	86	51	72	37	146	54	138	141	432	164	65	28	73	46	198	113	199	122	51	29	57	32	177539	140435	46633	143098	151421	185512	218856	199365	199040	100740	54609	171284	91142	188567	174768	240896	176751	104533	42308	164098	110893	101991	130747	165647	226675	179914	64409	231035	123203	241604	247333	255898	Erodium_maritimum	Erodium_cicutarium	Geranium_rotundifolium	11.2081	39.2104	Viridiplantae	Streptophyta	Geraniales	Magnoliopsida	Erodium	Geraniaceae	0.0511413	83929	5050944	0.0166165	1.48254e-09	1.48254	Plants	7215	7485	25200	9007	28617	6405	83929	41422	44029	42507	39900	0.940789	-2607	53817	30112	1.78723
Plecturocebus_hoffmannsi__Plecturocebus_grovesi__Plecturocebus_brunneus	66338	47412	19624	45208	56949	35840	17978	51884	286606	159249	308532	188290	44282	35387	33773	44467	233076	119071	241852	197061	46257	26468	45972	45375	43609	41007	18216	42147	30183	34366	13628	43017	181183	168808	254843	189868	19826	30045	31075	26168	96837	99112	162065	106917	24831	32691	44191	37388	58739	34542	18936	38304	30270	30497	14199	34310	146927	129701	200031	147696	18170	12227	24043	20343	92341	79352	122627	96773	25232	18849	39656	31458	56671	40755	14252	70983	45504	36040	15010	73657	161058	163642	180797	154994	59511	18149	18787	46648	105889	104423	116988	125871	42816	32440	41362	74237	37	47	100	31	32	36	91	36	160	158	1567	130	24	30	21	20	128	101	148	88	25	22	28	20	27	37	89	27	19	31	66	28	113	153	1242	122	17	20	17	15	84	67	90	60	21	22	24	21	46	34	109	31	24	30	81	28	115	128	1148	119	18	15	18	16	91	95	94	75	25	23	30	24	32	30	84	36	26	27	88	37	91	122	1062	78	32	10	11	14	56	59	70	37	23	18	25	22	99990890	56448394	11018315	81126076	102230694	66278407	91178027	124819533	89347674	61645396	11482899	87003025	64670200	82500646	101162642	100467352	71384884	56526135	9748934	69616487	56597580	46648439	72741202	72271940	98517289	75153781	9521899	111822924	105560920	99201851	93097208	190237605	Plecturocebus_hoffmannsi	Plecturocebus_grovesi	Plecturocebus_brunneus	1.6411	2.959	Metazoa	Chordata	Primates	Mammalia	Plecturocebus	Pitheciidae	0.983022	7434679	2470019248	0.00300997	1.83412e-09	1.83412	Mammals	656743	563332	3022225	482901	2100255	609223	7434679	4161869	3192379	3272810	4242300	1.30369	969490	5122480	2312199	2.21541	1395.79	510.607	2644.4	66.02	177.704	5127.65	64.8877
Plecturocebus_grovesi__Plecturocebus_hoffmannsi__Plecturocebus_brunneus	54777	39637	15116	37245	43306	27001	11934	39220	232529	127625	263665	148424	36002	29251	26908	34460	169903	84132	174183	146421	34167	19464	35506	35015	34906	31411	13054	32922	24231	26209	10297	33858	150608	137237	218816	152913	15599	24045	23868	19484	65006	66767	115064	73024	19270	25769	35441	29138	47437	29194	14399	31001	22743	23425	9634	26299	114696	100157	168899	110106	14193	9253	18547	14645	65698	55513	87942	73197	17651	12731	30139	22550	47889	33555	10705	59250	33829	26455	9786	55904	135112	134672	154299	127323	45611	14253	14636	35905	74805	72855	86187	91210	30630	22137	30799	55649	38	49	95	32	30	33	75	34	161	157	1661	127	24	31	20	19	115	88	133	81	23	20	27	19	27	35	79	26	19	30	62	27	117	154	1322	122	17	20	16	13	70	56	79	50	21	22	24	20	46	36	102	31	22	29	69	26	112	123	1202	110	17	14	18	14	81	83	84	70	22	19	29	22	34	31	78	37	24	24	71	35	95	124	1125	79	30	10	11	13	49	51	64	33	20	15	23	20	99990890	56448394	11018315	81126076	102230694	66278407	91178027	124819533	89347674	61645396	11482899	87003025	64670200	82500646	101162642	100467352	71384884	56526135	9748934	69616487	56597580	46648439	72741202	72271940	98517289	75153781	9521899	111822924	105560920	99201851	93097208	190237605	Plecturocebus_grovesi	Plecturocebus_hoffmannsi	Plecturocebus_brunneus	1.6411	2.959	Metazoa	Chordata	Primates	Mammalia	Plecturocebus	Pitheciidae	0.982674	5768333	2470019248	0.00233534	1.42303e-09	1.42303	Mammals	532498	424131	2477081	376660	1501907	456056	5768333	3386239	2334623	2382094	3433710	1.45044	1051616	3978988	1789345	2.22371	1629.08	612.934	2916.39	69.5066	59.7322	4673.2	25.1698
Eclectus_roratus__Psittacula_echo__Micropsitta_bruijnii	45808	29360	4245	28880	53116	26442	3555	51833	168385	119366	88436	146467	26544	13945	27513	22732	154575	88486	275900	141223	26186	15380	34453	27686	27649	21315	4529	26227	21336	23703	3341	37083	104377	142183	61241	165474	14991	13313	32130	22554	57179	59408	151765	81889	15109	17388	30107	28679	35405	18344	5877	30140	30609	19687	2759	34671	96577	77409	51904	120768	12930	8463	17806	12046	85027	60464	134825	109869	15528	12072	27554	32723	37198	20550	2807	35616	36108	36655	2762	82660	103447	147051	51280	162765	31109	12660	17913	31681	97580	79212	119441	120121	33934	26522	32252	47497	38	51	69	31	45	46	58	56	142	209	1438	159	28	19	27	17	162	122	269	108	27	21	34	21	30	37	65	29	23	41	48	40	115	247	879	181	23	16	24	18	88	73	114	65	23	21	23	23	34	35	94	31	30	38	44	35	94	149	829	123	21	17	22	14	135	122	169	129	25	24	35	38	33	25	57	28	32	44	56	66	91	178	1039	130	26	11	17	15	83	66	110	56	29	22	30	22	24172027	11592136	1248960	18745008	19373871	14700591	20804577	26505848	18452518	11705159	1415844	18619413	13165107	16566184	27148688	25453300	20936610	10527099	1271755	19951345	12806749	10055562	16200389	17360943	23038841	16764719	1002339	25388980	23875876	24451045	22039576	43749534	Eclectus_roratus	Psittacula_echo	Micropsitta_bruijnii	12.8681	20.6557	Metazoa	Chordata	Psittaciformes	Aves	Eclectus	Psittacidae	0.675035	5205764	559090593	0.00931113	7.2358e-10	0.72358	Birds	373950	466320	1807130	318330	1816964	423070	5205764	2499410	2558364	2706354	2647400	0.976956	-58954	3624094	1581670	2.29131	1172.82	108.105	1748.47	3.1227e-41	702.539	6215.63	37.4954						Eclectus_roratus	0.507			0.00762496	Eclectus_roratus										440	0.128	28.5
Psittacula_echo__Eclectus_roratus__Micropsitta_bruijnii	53426	32799	5158	32817	62142	30855	4370	59465	198834	126347	101105	155899	30229	16721	30566	28118	181861	106475	285914	174106	31531	18022	38424	34359	33070	26211	5637	32689	22987	27872	4029	42094	127292	149646	70771	182569	17849	15189	37278	27731	66165	68325	154734	99465	16753	19483	33590	34957	49364	24642	7622	40283	35414	22895	3026	40314	115254	81927	60799	137893	15070	10207	20467	14726	111177	76754	145533	132797	19802	14490	31511	43833	50039	25856	3447	44465	40198	43131	3396	87962	119043	152933	60058	173735	36585	14541	20323	35956	114395	95812	122905	145937	41322	32086	35951	58540	39	50	73	31	45	47	62	56	145	192	1425	146	27	20	26	19	165	127	242	116	29	22	33	23	32	39	70	31	22	42	50	40	121	225	880	173	24	16	24	19	88	73	100	69	22	21	22	24	41	41	105	36	30	38	42	36	97	137	841	122	21	18	22	15	153	134	158	135	27	25	34	44	38	27	61	31	31	45	60	61	91	161	1054	120	27	10	16	14	84	69	98	59	30	23	29	24	24172027	11592136	1248960	18745008	19373871	14700591	20804577	26505848	18452518	11705159	1415844	18619413	13165107	16566184	27148688	25453300	20936610	10527099	1271755	19951345	12806749	10055562	16200389	17360943	23038841	16764719	1002339	25388980	23875876	24451045	22039576	43749534	Psittacula_echo	Eclectus_roratus	Micropsitta_bruijnii	12.8681	20.6557	Metazoa	Chordata	Psittaciformes	Aves	Eclectus	Psittacidae	0.661624	5970345	559090593	0.0106787	8.29854e-10	0.829854	Birds	467525	530150	2014105	371556	2082355	504654	5970345	2853186	2958565	3117159	3011780	0.964382	-105379	4096460	1873885	2.18608	978.289	186.788	1778.04	1.40282e-32	514.394	6464.4	60.5511
Schizopygopsis_younghusbandi__Hypsibarbus_vernayi__Leucaspius_delineatus	27635	12425	6377	14904	16234	11788	3235	9909	51499	24846	61722	33211	15401	7923	17531	14794	29756	19031	55790	26226	7928	6578	10614	9709	19357	11872	8296	20106	5005	5125	2897	6057	39794	33322	45856	47409	12813	16037	30552	16102	16341	20493	48174	22152	6656	12607	23965	17823	21181	10966	7650	16916	8350	9805	2484	7736	41456	34968	52236	43223	11556	8127	22641	12024	22735	22429	42125	34653	4848	5628	13265	8845	28856	11902	3558	30469	11729	11645	3747	15199	48446	42424	33641	50995	18610	8753	15502	17835	25857	25791	33418	30579	17489	8757	11543	32033	73	69	87	67	43	66	44	44	136	138	845	149	73	34	56	47	142	81	177	83	38	28	34	31	72	69	121	79	19	30	42	24	147	194	670	186	98	52	80	58	126	66	126	79	51	41	63	64	79	61	105	63	31	54	34	29	155	194	715	161	79	40	78	50	156	112	145	145	33	28	46	37	80	48	58	85	32	47	61	42	134	172	544	142	70	31	55	40	98	90	119	69	66	31	41	72	3999434	1901893	773610	2364863	2221727	2480866	3330216	3358543	2859306	1821087	724886	2694582	1377542	3290253	4047065	2951415	2834649	1904918	773005	2834458	1545016	2129087	3078656	2521589	3823309	2603707	654132	3808022	2802223	3022814	2979080	4683194	Schizopygopsis_younghusbandi	Hypsibarbus_vernayi	Leucaspius_delineatus	38.5474	48.5837	Metazoa	Chordata	Cypriniformes	Actinopteri	Hypsibarbus	Cyprinidae	0.229253	1988502	82195147	0.0241925	6.27602e-10	0.627602	Fish	252470	130945	685048	246201	475550	198288	1988502	1183719	920039	804783	1068463	1.2866	263680	1160598	827904	1.40185
Hypsibarbus_vernayi__Schizopygopsis_younghusbandi__Leucaspius_delineatus	15986	5789	4030	6624	10104	7410	1958	8857	32219	14595	36318	23744	8367	5079	11051	7229	24971	12955	62109	25671	4890	3781	4953	4341	11633	5259	5936	7292	3376	2908	2431	4040	30166	21147	31659	38923	7556	10643	19539	8387	12578	17613	48606	21099	3511	6903	10925	6802	12895	5367	6030	7664	5955	7201	1534	5012	22546	18678	30103	30580	5842	4840	13671	5628	18352	17668	50977	29116	2998	3621	5575	4789	11187	5085	2067	8844	10329	8029	3607	14900	38064	31252	24279	44496	9035	5762	7422	7754	18048	17492	34380	22405	6493	5417	6520	9904	63	48	82	44	40	62	40	59	127	121	742	159	60	32	52	34	178	83	295	121	35	24	24	20	64	46	129	43	19	25	53	24	167	184	691	228	87	51	76	45	144	85	190	113	40	33	43	36	72	45	123	43	33	60	31	28	126	155	616	171	60	36	70	35	188	131	262	183	31	27	29	30	46	31	50	37	43	49	87	62	157	190	587	185	51	30	39	26	102	92	182	76	37	28	35	33	3999434	1901893	773610	2364863	2221727	2480866	3330216	3358543	2859306	1821087	724886	2694582	1377542	3290253	4047065	2951415	2834649	1904918	773005	2834458	1545016	2129087	3078656	2521589	3823309	2603707	654132	3808022	2802223	3022814	2979080	4683194	Hypsibarbus_vernayi	Schizopygopsis_younghusbandi	Leucaspius_delineatus	38.5474	48.5837	Metazoa	Chordata	Cypriniformes	Actinopteri	Hypsibarbus	Cyprinidae	0.256027	1351376	82195147	0.0164411	4.26515e-10	0.426515	Fish	121688	97651	468769	137805	434040	91423	1351376	728262	663268	623114	688108	1.09799	64994	902809	448567	2.01265	1213.48	1950.4	672.414	1.6238e-41	1163.95	4347.04	628.458
Eurycea_quadridigitata__Eurycea_guttolineata__Pseudotriton_ruber	1522	799	252	898	964	539	174	654	2685	1544	1204	1879	1129	588	1147	1273	2095	1101	1769	1708	700	519	1023	917	1273	767	324	1178	416	356	120	377	2042	1489	1167	1996	761	613	1311	953	1081	955	1404	1452	437	588	836	759	1108	579	275	715	547	553	138	491	1957	1390	1207	1713	762	424	783	603	1713	1152	1451	1593	381	398	800	647	1270	806	171	1181	820	638	158	902	2235	1817	1126	2209	976	601	720	1178	1323	1119	1174	1578	918	628	916	1797	88	88	115	79	56	59	79	57	155	170	549	164	79	61	74	69	146	114	115	93	49	54	66	50	91	88	139	98	30	41	52	31	146	170	502	167	97	60	83	70	138	93	89	107	56	57	53	56	78	67	108	67	39	64	54	46	138	160	474	161	85	58	64	53	191	159	118	140	42	55	65	57	87	78	75	84	56	62	69	64	153	177	491	157	68	45	47	47	92	84	76	63	64	47	59	71	119639	62869	15158	79013	99059	66952	106616	127468	96691	60473	16085	82799	54263	70728	108798	94197	97828	59979	17605	73704	62158	50192	85174	78481	100913	71135	15848	97115	99279	92656	106704	174161	Eurycea_quadridigitata	Eurycea_guttolineata	Pseudotriton_ruber	20.7779	45.2	Metazoa	Chordata	Caudata	Amphibia	Eurycea	Plethodontidae	0.0761274	97379	2543740	0.0382818	1.84243e-09	1.84243	Amphibians	13118	7847	27660	13822	22668	12264	97379	54600	48754	42779	48625	1.11991	5846	50328	47051	1.06965
Eurycea_guttolineata__Eurycea_quadridigitata__Pseudotriton_ruber	1398	719	199	864	806	502	144	614	2659	1562	1198	1847	1028	528	976	1132	1842	984	1589	1685	551	527	915	815	1219	784	324	1128	402	273	92	374	1974	1483	1263	2114	617	623	1303	904	1000	835	1400	1266	347	513	683	666	1054	565	223	699	496	512	107	487	1950	1565	1171	1666	644	388	716	529	1473	1042	1347	1506	362	324	635	519	1189	720	194	1117	772	629	128	896	2004	1721	1134	2069	861	590	703	1071	1242	1053	1207	1411	802	597	786	1641	85	84	96	80	49	58	69	57	162	182	577	171	76	58	67	65	136	107	109	97	41	58	63	47	92	95	147	100	30	33	42	33	149	179	574	187	83	64	87	70	135	86	94	98	47	53	46	52	79	69	93	69	37	62	44	48	146	191	486	165	76	56	61	49	173	152	116	140	43	47	54	48	86	74	89	84	56	65	59	67	145	177	523	156	63	47	48	45	91	83	83	59	59	47	54	69	119639	62869	15158	79013	99059	66952	106616	127468	96691	60473	16085	82799	54263	70728	108798	94197	97828	59979	17605	73704	62158	50192	85174	78481	100913	71135	15848	97115	99279	92656	106704	174161	Eurycea_guttolineata	Eurycea_quadridigitata	Pseudotriton_ruber	20.7779	45.2	Metazoa	Chordata	Caudata	Amphibia	Eurycea	Plethodontidae	0.060812	91188	2543740	0.035848	1.7253e-09	1.7253	Amphibians	12396	7234	27380	12613	20882	10683	91188	52389	44178	38799	47010	1.18586	8211	48262	42926	1.12431
Amazona_leucocephala__Amazona_collaria__Amazona_ochrocephala	14998	10792	4940	8667	14917	9468	3045	13362	47010	30913	70385	34263	7793	4922	6703	5635	59007	32990	77380	48690	9796	5616	11518	11752	10648	11768	5573	9755	6960	11232	2761	12874	31137	35270	53669	38265	5641	6233	10226	6772	20116	23334	47289	24734	6980	7810	14913	13667	13087	8565	6221	10803	10733	7685	2861	11850	33892	22880	46435	37015	3913	3855	4989	3722	33745	26748	56435	46266	5686	4859	13375	15206	13949	9525	3209	13874	9679	12329	2263	18753	27867	34817	41593	33682	9372	4493	5129	7995	31152	23371	35398	33821	10863	7881	10116	19969	33	46	103	25	33	41	63	38	104	132	1465	97	21	18	17	12	162	120	196	103	27	20	29	25	30	47	121	27	19	45	60	36	87	140	1164	107	23	20	20	15	81	73	94	54	28	24	30	30	33	41	143	29	27	37	66	32	87	109	1064	100	16	20	16	11	137	136	180	140	23	25	43	46	33	30	87	30	23	38	62	41	67	108	1133	74	22	10	13	11	74	53	87	45	26	18	25	26	42602815	22020256	4533159	33296855	34281638	25918695	37190259	44619482	33681903	23740483	4350992	33711492	23553137	30097480	47537054	43492466	36934124	19772252	4115352	34787634	23313885	18531401	29653673	31157978	39463900	30280619	3463562	43081995	39451875	41662426	38297715	71397793	Amazona_leucocephala	Amazona_collaria	Amazona_ochrocephala	1.32872	7.05894	Metazoa	Chordata	Psittaciformes	Aves	Amazona	Psittacidae	0.905453	1814115	989994350	0.00183245	1.37911e-09	1.37911	Birds	156374	150772	619093	97393	620476	170007	1814115	872860	887876	941255	926239	0.983088	-15016	1239569	574546	2.15748	341.007	152.586	2518.35	99.2953	562.446	6234.94	71.5119											Amazona_leucocephala										235.5
Amazona_collaria__Amazona_leucocephala__Amazona_ochrocephala	76249	60884	38651	44365	96002	53189	35247	79201	327697	197493	397120	253577	45945	22782	40501	34211	339981	184329	425571	288332	48550	32548	48121	43320	50923	59931	43064	50828	29325	41741	13905	52655	164198	184114	265889	198010	32007	28327	56046	40597	138915	149747	239596	176490	27240	32632	49587	43107	55471	32368	33887	40687	57522	37737	28870	57241	211527	143413	264980	246502	21837	19501	27517	22125	195195	136014	263092	263617	28549	26571	53436	61840	63487	36257	24157	53875	55532	60349	21109	99486	189453	187192	220465	208644	61747	22872	32092	48979	192726	158772	203771	212480	58673	46637	47080	77590	30	46	143	22	38	41	130	40	129	150	1469	128	22	15	18	13	166	119	192	108	24	21	22	16	25	42	166	25	15	29	54	26	82	130	1025	99	23	16	20	16	99	83	85	68	19	18	17	17	25	27	138	20	26	32	118	28	96	122	1080	119	16	18	16	12	140	123	149	142	21	24	30	33	27	20	117	21	24	33	102	39	81	104	1068	81	26	9	14	12	82	64	89	50	25	19	21	18	42602815	22020256	4533159	33296855	34281638	25918695	37190259	44619482	33681903	23740483	4350992	33711492	23553137	30097480	47537054	43492466	36934124	19772252	4115352	34787634	23313885	18531401	29653673	31157978	39463900	30280619	3463562	43081995	39451875	41662426	38297715	71397793	Amazona_collaria	Amazona_leucocephala	Amazona_ochrocephala	1.32872	7.05894	Metazoa	Chordata	Psittaciformes	Aves	Amazona	Psittacidae	0.906358	10095664	989994350	0.0101977	7.67483e-09	7.67483	Birds	765084	819111	3660274	557086	3568628	725481	10095664	4982444	4851195	5113220	5244469	1.02705	131249	7228902	2866762	2.52163	615.771	9.00261e-33	2378.62	4.996e-42	350.851	6174.28	463.03
Periparus_ater__Poecile_montanus__Pseudopodoces_humilis	111303	64633	8658	65520	128900	109810	15363	111990	305786	171356	155204	294530	83801	41866	71978	80049	385469	189082	378056	361511	64236	40646	65592	55307	66162	56042	11294	61973	25780	37529	11585	46085	172706	196000	122363	259380	50500	43273	96307	68426	139988	148319	237535	211285	30507	29009	52441	47421	124915	51245	18266	83153	63057	57237	6571	64277	185493	146668	92159	254961	47898	28946	65614	43847	221442	139995	200545	328638	41443	29720	66047	59001	86669	42771	4709	84805	77712	92054	17306	126735	178517	229679	97695	257468	97738	35731	45156	88225	238318	220235	187022	292642	83736	58196	77691	100035	51	61	64	41	59	104	114	70	141	163	1150	185	50	32	41	33	230	144	215	147	38	31	37	23	37	44	57	35	15	29	59	26	97	152	620	148	48	27	38	32	134	93	95	100	29	18	21	22	69	50	118	48	35	56	42	37	103	142	593	148	46	32	43	29	213	153	132	221	40	32	43	40	43	26	43	38	38	56	159	57	88	139	895	116	48	17	24	22	117	103	98	73	41	27	41	25	36638792	17827992	2283188	26944316	28387350	22248852	29765747	41533140	29962047	21774227	3338714	29551335	17680441	26988473	42306265	35775623	30444110	17414570	2626941	29205757	17563208	15524053	25775386	25178493	34281429	28008934	1846278	37544105	34407566	36075099	32334710	67428260	Periparus_ater	Poecile_montanus	Pseudopodoces_humilis	9.15158	23.1899	Metazoa	Chordata	Passeriformes	Aves	Periparus	Paridae	0.901679	10824539	848665401	0.0127548	1.39372e-09	1.39372	Birds	942118	991991	3119965	989355	3880082	901028	10824539	5051438	5770465	5773101	5054074	0.875395	-719027	7000047	3824492	1.83032	2.24671e-08	798.391	948.639	3.747e-42	180.874	7943.05	114.966											Periparus_ater	365	365								9.2	0.36	9.5
Poecile_montanus__Periparus_ater__Pseudopodoces_humilis	103371	58219	7963	59743	116640	85021	14251	101416	330365	180084	180717	302983	73575	34115	60302	72146	305975	158908	309906	321780	56929	36116	57403	51777	67361	54481	10553	62291	26602	32518	10011	45265	189384	203046	139371	271515	43311	41757	88050	63688	108577	128345	203426	181370	26402	28399	48903	44616	116860	51086	16606	82177	61683	50105	7250	65502	200501	148671	102137	269037	39069	24230	52882	36709	172360	114144	171564	269030	32952	24616	58005	57378	107131	44029	5208	94522	69693	73384	12665	113561	187594	236572	105758	258826	92153	31752	41617	79339	188226	178919	160549	254703	73312	50447	67740	92483	49	56	60	38	55	82	107	65	155	174	1363	194	45	26	35	30	186	123	179	133	35	28	33	21	39	43	54	36	15	26	52	26	109	161	719	158	42	27	36	31	106	82	83	87	26	18	20	21	66	51	109	48	35	50	48	39	113	147	669	159	38	27	35	25	169	127	115	184	32	27	39	39	54	27	49	43	35	45	118	52	94	145	986	119	46	15	22	20	94	85	85	65	37	24	36	24	36638792	17827992	2283188	26944316	28387350	22248852	29765747	41533140	29962047	21774227	3338714	29551335	17680441	26988473	42306265	35775623	30444110	17414570	2626941	29205757	17563208	15524053	25775386	25178493	34281429	28008934	1846278	37544105	34407566	36075099	32334710	67428260	Poecile_montanus	Periparus_ater	Pseudopodoces_humilis	9.15158	23.1899	Metazoa	Chordata	Passeriformes	Aves	Periparus	Paridae	0.850566	10043684	848665401	0.0118347	1.29318e-09	1.29318	Birds	941601	885567	3306561	874695	3227782	807478	10043684	5122857	4909955	4920827	5133729	1.04336	212902	6534343	3509341	1.86199	578.681	913.549	1280.87	4.996e-42	74.7059	7100.12	37.4128											Poecile_montanus	364									11.1	0.406	11.3
Exophiala_oligosperma__Exophiala_sideris__Capronia_coronata_CBS_617.96	12	1	11	3	29	11	14	5	64	74	134	159	1	8	17	5	39	70	142	105	3	10	27	4	70	9	56	22	90	12	80	26	76	61	130	188	11	37	26	12	29	68	93	166	2	36	42	16	54	12	59	21	64	5	45	16	78	43	95	145	15	18	36	3	28	56	92	112	5	14	15	4	18	10	18	14	109	33	70	37	77	110	168	198	0	17	14	3	21	70	125	90	6	33	51	3	23	2	24	8	56	20	30	14	123	133	290	436	7	14	25	22	291	121	209	471	22	17	40	18	93	26	120	42	120	35	171	50	101	177	278	360	77	68	59	16	203	125	210	225	14	66	95	22	95	23	148	45	113	10	113	34	137	82	238	309	49	28	73	7	91	88	186	258	16	22	30	9	27	20	26	20	161	64	99	53	114	215	239	286	0	27	19	13	329	109	174	403	94	51	71	13	2443	2613	2177	1716	632	2726	3197	1049	3531	1619	2202	2457	674	2565	2088	3469	2673	2463	1880	2213	1450	3002	2331	2048	3186	2415	3315	3266	301	3021	3382	1053	Exophiala_oligosperma	Exophiala_sideris	Capronia_coronata_CBS_617.96	39.9025	54.4948	Fungi	Ascomycota	Chaetothyriales	Eurotiomycetes	Exophiala	Herpotrichiellaceae	0.0130112	4636	73157	0.0633706	1.58814e-09	1.58814	Fungi	390	646	1800	223	1306	271	4636	2413	1800	2223	2836	1.34056	613	3106	1530	2.03007
Exophiala_sideris__Exophiala_oligosperma__Capronia_coronata_CBS_617.96	17	5	17	1	24	11	20	4	123	121	160	151	6	12	13	4	27	50	105	98	2	15	14	3	83	25	73	25	97	32	61	21	126	73	130	246	2	21	35	18	18	58	84	131	3	32	32	8	51	22	53	18	38	9	12	6	78	48	91	155	22	21	29	5	26	44	65	89	4	10	8	4	20	17	22	22	83	35	90	30	127	122	219	221	1	16	2	5	27	55	110	71	0	29	28	7	33	9	37	3	47	20	44	11	238	219	348	417	45	21	19	18	202	87	156	442	15	26	21	14	111	73	157	48	130	94	131	40	169	214	280	474	14	39	79	25	126	107	191	179	21	59	73	11	90	42	134	39	67	17	30	13	138	92	229	332	72	33	59	12	85	69	132	206	13	16	16	9	30	33	31	32	123	69	129	44	189	239	313	320	16	25	3	22	425	86	154	319	0	45	39	31	2443	2613	2177	1716	632	2726	3197	1049	3531	1619	2202	2457	674	2565	2088	3469	2673	2463	1880	2213	1450	3002	2331	2048	3186	2415	3315	3266	301	3021	3382	1053	Exophiala_sideris	Exophiala_oligosperma	Capronia_coronata_CBS_617.96	39.9025	54.4948	Fungi	Ascomycota	Chaetothyriales	Eurotiomycetes	Exophiala	Herpotrichiellaceae	0.0171953	4704	73157	0.0643001	1.61143e-09	1.61143	Fungi	471	573	2191	212	1058	199	4704	2874	1469	1830	3235	1.95643	1405	3249	1455	2.23299
Buteo_swainsoni__Buteo_brachyurus__Buteo_albigula	13795	16604	4511	10169	11449	7315	3929	10595	30846	18393	85852	22939	8038	7003	8058	8078	29995	17328	51503	27650	7614	4153	7843	10166	8233	8388	4482	7943	5032	6944	2701	8149	20698	19227	70652	22880	3163	5038	6042	6510	12053	12259	34292	16711	4237	5508	9584	10101	9188	5725	4010	7972	6742	4820	3029	9140	23905	16744	56539	26762	2936	3291	4064	4201	16213	12633	29803	19459	3994	3206	8287	18736	12391	7997	2784	12938	7111	8158	2624	13057	20895	19979	48074	24373	7975	4364	3581	9846	16599	15586	23003	23877	7312	5547	7884	15568	38	87	87	35	31	38	76	37	84	97	1656	79	26	32	26	20	99	78	165	70	25	19	25	26	29	40	93	28	18	33	56	28	72	91	1464	80	15	19	15	17	57	47	85	45	20	21	24	27	29	33	94	27	21	28	71	31	76	96	1328	90	14	20	16	16	78	75	118	72	19	19	33	69	37	31	73	34	21	31	69	35	63	77	1267	65	23	12	11	15	47	44	69	37	21	16	24	24	46012614	23956619	6517148	36364586	38141093	27854608	39211360	49814899	36066248	26465083	6066484	36166610	26425841	32797006	50670967	47029709	39782851	21860486	5353062	37281608	26257463	21049311	31767202	33930031	41837651	32631169	4772100	47155921	44302900	44656449	41966960	81960490	Buteo_swainsoni	Buteo_brachyurus	Buteo_albigula	0.9	1.27	Metazoa	Chordata	Accipitriformes	Aves	Buteo	Accipitridae	0.9467	1357575	1086126529	0.00124992	1.3888e-09	1.3888	Birds	137130	110795	528758	92188	358964	129740	1357575	758076	580892	599499	776683	1.30502	177184	887722	469853	1.88936	410.796	990.255	3492.06	119.414	256.796	4713.1	7.6847e-41											Buteo_swainsoni	730	730	31		3	1		39.4		980.64	0.158	24.9
Buteo_brachyurus__Buteo_swainsoni__Buteo_albigula	13374	17066	4516	9638	14088	8195	4030	12839	34079	19637	89875	25366	8416	7008	8330	8205	32108	18347	51524	30356	7297	4517	7314	9095	7837	8518	4327	7339	5789	7698	2561	9007	22369	20218	73546	24533	2928	3943	5686	6099	12797	12830	34254	18190	3913	5545	8210	8723	9030	5749	3915	7290	8193	5611	2975	10780	39968	27261	60553	49924	3125	3482	4107	4009	17495	13722	30206	21450	3998	3394	7733	18553	10954	6467	2533	10720	8278	8818	2489	15224	23176	21496	49583	27106	8364	4068	3522	9774	17989	16292	23374	25382	7391	6265	7491	15270	35	85	82	32	36	41	74	42	88	97	1639	83	26	30	25	20	100	78	156	72	23	19	22	22	26	38	85	24	19	35	50	30	74	91	1441	81	13	14	13	15	58	46	80	46	18	20	19	22	27	31	87	23	24	31	66	34	119	148	1345	159	14	20	15	14	79	77	113	75	18	19	29	65	31	24	63	27	24	32	62	38	66	78	1235	68	22	11	10	14	48	43	66	37	20	17	21	22	46012614	23956619	6517148	36364586	38141093	27854608	39211360	49814899	36066248	26465083	6066484	36166610	26425841	32797006	50670967	47029709	39782851	21860486	5353062	37281608	26257463	21049311	31767202	33930031	41837651	32631169	4772100	47155921	44302900	44656449	41966960	81960490	Buteo_brachyurus	Buteo_swainsoni	Buteo_albigula	0.9	1.27	Metazoa	Chordata	Accipitriformes	Aves	Buteo	Accipitridae	0.949317	1456629	1086126529	0.00134112	1.49014e-09	1.49014	Birds	129273	126575	608690	91066	376316	124709	1456629	829029	592091	627600	864538	1.40017	236938	985006	471623	2.08855	725.221	658.217	3373.15	52.7046	199.421	4969.36	3.9588e-41
Syngnathus_floridae__Syngnathus_scovelli__Syngnathus_acus	29904	11212	7859	12694	25521	15265	9041	19171	60427	27843	71970	47977	20662	7910	16412	22744	42427	18735	67321	36127	18781	11437	14388	18501	14499	9960	8023	8916	7604	6727	7794	8577	44346	31666	62320	45005	14749	9365	16918	14351	22410	19795	46594	24963	36623	15627	15533	18588	15121	9125	7833	11732	18265	15056	7894	15408	41659	27216	66152	42011	10278	6303	13542	10431	27304	21112	58382	27036	18003	8173	14243	13759	21865	9398	5449	13861	17804	10713	11824	18993	54468	40816	62276	51238	20812	7962	15095	30041	44687	28736	55981	43094	41061	8405	22518	32875	78	62	61	52	67	84	70	79	159	153	555	198	81	35	51	58	167	83	207	91	74	51	44	47	54	54	66	39	28	37	64	37	165	173	510	196	101	36	57	46	154	77	158	80	251	61	53	60	53	45	59	46	64	74	59	60	146	134	496	163	61	29	46	39	161	98	200	102	106	38	49	52	62	39	49	48	50	44	105	66	154	169	555	178	72	27	40	49	154	96	148	71	141	28	59	54	9223879	4394941	3136416	5856827	6139894	5463790	7851970	9570079	6506038	4427248	2956765	5549779	3528067	6223967	7157382	7536953	6918877	4909383	3229372	6232067	4106109	5208671	7056824	6426496	8574943	5853572	2713034	6955515	7039634	7225637	9160538	14778238	Syngnathus_floridae	Syngnathus_scovelli	Syngnathus_acus	15.3553	30.4751	Metazoa	Chordata	Syngnathiformes	Actinopteri	Syngnathus	Syngnathidae	0.733336	2321292	201912905	0.0114965	7.48701e-10	0.748701	Fish	197451	215657	777390	237575	584704	308515	2321292	1212416	1130794	1108876	1190498	1.07218	81622	1362094	959198	1.42003	1219.91	2452.54	438.682	944.693	742.774	3633.79	531.129
Syngnathus_scovelli__Syngnathus_floridae__Syngnathus_acus	30817	12203	7534	14023	26574	17367	8907	20489	62966	28632	67814	51019	20016	8190	16870	23839	41401	20018	76475	33771	16342	11603	12902	18253	14902	11192	8311	10367	7704	7446	7726	9186	50221	32004	58297	48180	12991	9740	16750	14453	20697	19644	52330	23518	26091	16329	15193	19640	15869	10664	8407	13055	19160	16979	7681	15914	44816	29572	63186	46085	8801	6657	12388	10400	27591	22944	69462	27221	13822	8579	13241	13310	24942	10253	6361	16974	19436	11354	13430	21307	63981	42044	58945	58185	20301	8442	15451	29117	37913	29010	59021	38337	30499	8180	21094	33659	80	67	58	58	69	95	68	84	164	157	520	209	78	36	52	60	162	88	234	85	64	51	39	46	55	61	68	45	28	40	63	40	185	174	474	209	88	38	56	46	141	76	176	75	178	63	51	63	55	52	63	50	67	83	57	61	156	145	470	178	52	31	42	39	161	106	237	102	81	40	45	50	70	42	56	59	54	47	119	74	179	173	522	201	69	28	41	47	129	96	155	62	104	27	55	55	9223879	4394941	3136416	5856827	6139894	5463790	7851970	9570079	6506038	4427248	2956765	5549779	3528067	6223967	7157382	7536953	6918877	4909383	3229372	6232067	4106109	5208671	7056824	6426496	8574943	5853572	2713034	6955515	7039634	7225637	9160538	14778238	Syngnathus_scovelli	Syngnathus_floridae	Syngnathus_acus	15.3553	30.4751	Metazoa	Chordata	Syngnathiformes	Actinopteri	Syngnathus	Syngnathidae	0.629097	2364977	201912905	0.0117129	7.62791e-10	0.762791	Fish	215874	230660	805947	234406	599353	278737	2364977	1256227	1112496	1108750	1252481	1.1292	143731	1405300	959677	1.46435	1389.87	2542.82	385.323	694.845	959.119	3750.34	240.055											Syngnathus_scovelli												3
Ibycter_americanus__Phalcoboenus_megalopterus__Falco_naumanni	33309	25111	3744	21151	46835	26659	4141	41498	142703	84788	121562	107916	20519	13725	24019	23407	196222	106995	339109	171793	23683	16294	25367	25895	22624	23250	4344	21825	23931	30234	3832	36153	90379	89756	89507	114206	11248	14289	32311	20066	60525	57285	195427	88095	15650	21837	38579	30921	30203	17498	4285	26119	29965	20635	2808	37733	95254	71769	77764	116337	9341	9841	14733	12099	89334	59823	177406	99643	14435	12078	24732	36500	28518	17356	2417	27478	33530	37512	3285	59254	85358	106278	62447	109500	25716	12023	15161	29577	109476	79122	140750	138708	34249	29492	33778	55434	27	41	47	23	39	44	52	44	117	138	1529	115	21	19	24	18	206	145	337	129	25	22	25	19	23	34	55	22	25	45	48	37	93	132	1125	116	17	16	22	16	91	66	135	68	23	25	27	24	27	30	59	25	27	35	38	36	86	122	1064	111	14	18	18	14	134	111	211	113	22	22	29	41	25	20	40	21	29	43	55	46	74	121	1039	85	21	10	14	13	91	64	126	61	28	24	30	24	27564374	13885908	1802556	21250902	21634458	16711879	22835264	30127994	22039109	15391404	1803820	22379716	15155748	19748535	32763313	29185672	24986544	13334393	1656274	23855889	15084753	12229364	19078880	20022679	26077641	19979708	1362394	29058438	27290838	27939012	25409767	51582028	Ibycter_americanus	Phalcoboenus_megalopterus	Falco_naumanni	5.87	22.0403	Metazoa	Chordata	Falconiformes	Aves	Ibycter	Falconidae	0.906861	5149473	653229254	0.0078831	1.34295e-09	1.34295	Birds	309232	438005	1565524	288075	2109713	438924	5149473	2162831	2836712	2986642	2312761	0.762443	-673881	3675237	1474236	2.49298	436.076	3.8885e-41	2157.64	3.82503e-05	1093.53	5803.74	488.891
Phalcoboenus_megalopterus__Ibycter_americanus__Falco_naumanni	48249	32048	4990	32137	57442	33051	4854	48988	186003	111845	119841	145566	27288	19981	39984	30960	203925	114353	354769	185322	33186	20922	34858	35933	32181	28818	4809	30661	26454	32722	4440	37563	126807	121387	86756	163214	16448	18587	47069	26946	67293	64926	213388	99449	20989	26615	48993	38943	42920	24260	4905	36145	28753	21157	2982	35123	130515	94209	77698	158169	14022	13534	22092	16741	97748	68605	182080	116892	18966	15317	32388	40987	42750	26816	2735	41949	39384	42902	4063	65140	134555	139879	63454	169511	32925	16906	23338	38895	111274	88833	143204	151397	43855	35197	43056	69645	36	47	57	31	43	49	55	47	138	165	1360	140	26	24	36	21	193	140	318	126	31	26	31	24	30	38	55	28	25	43	50	34	118	161	984	149	22	19	29	19	91	67	133	70	28	28	31	27	35	37	61	31	24	32	37	30	107	145	960	136	19	23	24	17	133	115	195	119	26	26	35	42	34	27	41	30	31	44	61	46	106	143	953	119	25	12	19	15	83	65	115	60	33	26	35	28	27564374	13885908	1802556	21250902	21634458	16711879	22835264	30127994	22039109	15391404	1803820	22379716	15155748	19748535	32763313	29185672	24986544	13334393	1656274	23855889	15084753	12229364	19078880	20022679	26077641	19979708	1362394	29058438	27290838	27939012	25409767	51582028	Phalcoboenus_megalopterus	Ibycter_americanus	Falco_naumanni	5.87	22.0403	Metazoa	Chordata	Falconiformes	Aves	Ibycter	Falconidae	0.738992	6179824	653229254	0.00946042	1.61166e-09	1.61166	Birds	436373	485018	2029409	405716	2263458	559850	6179824	2871498	3229024	3308326	2950800	0.889277	-357526	4292867	1886957	2.27502	931.342	193.993	1791.62	70.3315	903.933	5832.2	256.229
Syzygium_oleosum__Syzygium_aqueum__Metrosideros_polymorpha_var._glaberrima	4302	2804	1250	3068	2596	1454	809	2360	9574	5662	11284	7711	5001	2077	3787	4997	12947	5831	23869	9481	2665	1693	2075	3336	2891	1483	1306	2398	2516	1655	1375	3781	6234	3848	10076	6331	2989	2518	2611	3859	7786	5406	17112	7782	1962	2227	1964	3849	3051	1187	1019	2215	2149	1599	884	2422	8098	4736	8349	7198	2156	911	1648	1791	7555	4734	13843	8889	1258	798	1779	1849	3643	2191	1293	4900	3452	2199	1633	4651	9837	6786	16181	9137	3448	2284	2877	4901	9888	7260	23231	9617	3076	2848	3380	4847	68	69	80	57	41	36	52	44	152	140	719	143	81	32	50	56	210	89	314	106	43	26	27	37	50	48	77	47	43	53	81	75	108	124	596	125	74	42	51	46	192	90	333	92	48	37	38	46	52	35	70	43	37	47	61	47	138	140	577	139	59	24	38	31	205	123	320	153	34	21	41	32	47	39	52	59	44	39	66	56	127	122	654	109	57	27	34	42	164	86	273	82	51	34	40	41	1852646	1196350	462724	1585013	1819556	1923505	2241915	2635321	1709903	917812	498526	1495093	1196815	1776017	1514739	2481940	1729899	995735	426394	1527858	1086009	1135348	1275973	1713820	2291783	1646968	730176	2469340	1774553	2488636	2507513	3450653	Syzygium_oleosum	Syzygium_aqueum	Metrosideros_polymorpha_var._glaberrima	11.2938	51.9448	Viridiplantae	Streptophyta	Myrtales	Magnoliopsida	Syzygium	Myrtaceae	0.329293	468270	52558533	0.0089095	7.88885e-10	0.788885	Plants	39001	35535	131042	47855	175231	39606	468270	217898	262692	250372	205578	0.829481	-44794	306273	161997	1.89061	779.22	2198.69	686.911	110.457	1834.71	3212.53	1139.65
Syzygium_aqueum__Syzygium_oleosum__Metrosideros_polymorpha_var._glaberrima	7766	4750	2041	5381	4417	2500	1241	4477	12799	7844	19272	11768	7556	3337	5874	7449	23641	9720	29475	15395	3857	2570	3184	5306	4553	2477	2460	4299	3957	2568	2200	5838	8708	4617	17507	7910	4716	3924	4333	6330	13858	9050	21405	13512	3001	3444	2841	5995	5442	1983	1944	3860	3270	2583	1384	3645	11823	5369	13458	9537	3541	1498	2624	3005	14703	8791	18621	17011	2025	1372	2423	2765	6059	3740	2316	7584	5820	3812	2997	7808	14481	10381	29213	13488	5083	3280	4565	6862	15785	11571	26896	15046	4516	4690	5510	7963	78	74	82	63	44	39	50	53	129	122	775	138	77	32	49	53	242	94	245	109	39	25	26	37	50	50	92	53	43	52	82	73	95	94	653	98	73	41	53	47	215	95	263	101	47	36	35	45	59	37	85	47	35	48	60	44	127	100	587	116	61	25	38	33	252	144	272	185	35	22	35	30	49	42	59	57	47	43	76	59	118	117	744	102	53	25	34	37	165	87	200	81	47	35	41	43	1852646	1196350	462724	1585013	1819556	1923505	2241915	2635321	1709903	917812	498526	1495093	1196815	1776017	1514739	2481940	1729899	995735	426394	1527858	1086009	1135348	1275973	1713820	2291783	1646968	730176	2469340	1774553	2488636	2507513	3450653	Syzygium_aqueum	Syzygium_oleosum	Metrosideros_polymorpha_var._glaberrima	11.2938	51.9448	Viridiplantae	Streptophyta	Myrtales	Magnoliopsida	Syzygium	Myrtaceae	0.304667	723266	52558533	0.0137612	1.21847e-09	1.21847	Plants	66655	58517	198175	73977	264480	61462	723266	338807	399919	384459	323347	0.847189	-61112	462655	260611	1.77527	268.454	2322.11	745.818	54.0717	1348.5	4117.28	1117.03
Phalaenopsis_hybrid_cultivar__Phalaenopsis_equestris__Cymbidium_sinense	160	126	75	102	102	71	33	88	355	236	268	339	212	95	176	200	452	237	535	403	103	59	69	119	179	79	145	153	90	47	97	70	302	219	348	390	149	111	166	193	242	243	477	360	65	89	110	95	162	74	132	85	47	56	49	59	314	291	308	458	85	26	81	51	225	197	429	363	26	24	62	53	183	105	99	194	134	77	76	131	428	438	487	661	146	75	118	170	337	288	611	453	99	78	111	111	77	80	122	62	49	45	53	54	171	151	434	206	88	36	60	62	187	89	182	125	43	22	24	37	74	65	168	72	37	39	112	33	125	181	402	183	122	46	80	62	198	100	230	116	53	37	53	31	73	50	169	40	21	38	63	28	142	198	395	215	66	23	53	25	176	177	283	179	20	22	41	26	62	45	101	65	46	33	78	44	146	186	497	221	68	23	39	42	157	89	204	112	46	24	37	28	207839	157151	61957	164828	242284	266490	294613	322830	241975	121337	86852	213681	122588	244050	208243	310622	221377	147255	78331	214033	128539	111917	152402	203873	294521	236725	98346	300056	215099	323954	300960	404391	Phalaenopsis_hybrid_cultivar	Phalaenopsis_equestris	Cymbidium_sinense	3.4676	34.9076	Viridiplantae	Streptophyta	Asparagales	Magnoliopsida	Phalaenopsis	Orchidaceae	0.0267089	18301	6699119	0.00273185	7.87822e-10	0.787822	Plants	2053	1227	5842	2054	5852	1273	18301	9949	9179	8352	9122	1.08389	770	11694	6607	1.76994
Phalaenopsis_equestris__Phalaenopsis_hybrid_cultivar__Cymbidium_sinense	253	137	104	133	112	77	43	111	462	323	335	452	264	131	216	257	510	320	621	503	123	105	128	117	214	91	194	176	140	70	110	100	373	239	362	486	177	156	262	259	317	286	578	499	93	147	158	133	218	91	145	126	79	99	57	91	338	351	360	577	116	68	131	84	310	254	485	464	50	35	108	55	218	140	97	303	175	116	115	171	594	517	571	952	185	106	186	175	391	331	657	502	118	149	111	180	97	70	134	64	43	39	55	54	177	164	432	219	87	39	59	64	168	96	168	124	41	31	35	29	71	60	178	66	46	46	101	37	123	157	333	182	115	51	100	67	206	94	222	128	61	48	61	34	79	49	148	47	28	54	58	34	122	190	367	215	72	49	69	33	193	181	254	182	31	25	57	22	59	47	79	81	47	39	93	45	161	174	464	253	69	26	49	35	145	82	174	99	44	37	29	36	207839	157151	61957	164828	242284	266490	294613	322830	241975	121337	86852	213681	122588	244050	208243	310622	221377	147255	78331	214033	128539	111917	152402	203873	294521	236725	98346	300056	215099	323954	300960	404391	Phalaenopsis_equestris	Phalaenopsis_hybrid_cultivar	Cymbidium_sinense	3.4676	34.9076	Viridiplantae	Streptophyta	Asparagales	Magnoliopsida	Phalaenopsis	Orchidaceae	0.0301971	23209	6699119	0.00346449	9.99102e-10	0.999102	Plants	2640	1666	7292	2773	7028	1810	23209	12705	11611	10504	11598	1.09422	1094	14320	8889	1.61098
Pangasius_sanitwongsei__Pangasius_krempfi__Ameiurus_melas	9165	2759	1372	3623	7475	2897	787	4875	23769	6768	17953	14140	4143	2594	4913	4550	17645	7367	30743	19564	3332	3042	3628	4275	3073	1756	1391	2633	1721	1484	523	2715	10571	7505	12728	13488	2200	5031	4526	3992	6378	9970	22585	10215	2337	5890	5117	5534	4229	1649	1711	3248	2296	2140	431	2611	11199	6555	13094	12569	2360	1887	6923	2826	10730	8408	28009	15953	2146	1984	4639	3725	4374	1879	705	4047	3906	2848	674	8075	10648	9279	10699	14054	4211	2426	2381	4558	10683	9481	14516	14773	4677	2701	2937	7707	69	50	70	47	57	53	40	63	180	123	919	183	53	36	49	43	227	103	308	183	43	42	36	40	36	37	79	33	20	32	30	34	125	160	727	170	44	52	38	44	129	103	187	112	47	61	42	61	48	31	86	38	26	40	22	30	128	123	662	146	44	32	66	38	199	143	269	212	40	34	45	50	39	25	39	36	35	37	37	72	96	121	592	126	44	26	28	30	111	100	170	97	49	28	34	51	6810734	2835275	1008550	3979622	4012177	3694281	5148628	5502894	4363097	2421270	903919	4101396	2555775	4988044	6222067	4686179	4512055	2747372	1021213	4455332	2778800	3032142	5379365	3876985	5741477	3948809	933202	5767306	4945407	4898524	4396678	7827753	Pangasius_sanitwongsei	Pangasius_krempfi	Ameiurus_melas	17.4791	59.0354	Metazoa	Chordata	Siluriformes	Actinopteri	Pangasius	Pangasiidae	0.330371	648303	129496328	0.00500634	2.86418e-10	0.286418	Fish	47614	45458	195019	59521	237020	63671	648303	302154	360212	346149	288091	0.838823	-58058	432039	216264	1.99774	430.829	1103.21	796.622	225.876	1074.98	5724.89	620.163
Pangasius_krempfi__Pangasius_sanitwongsei__Ameiurus_melas	11448	4139	1672	5452	9553	5326	1166	7549	27840	9497	18622	18060	6269	3617	7403	6600	22028	8945	34268	23656	5565	5138	5727	6464	4671	2640	1742	4042	2241	2551	858	3939	13552	8893	13256	16865	3388	6566	6948	5658	8521	12261	27227	13830	4109	9188	7950	8099	7053	2882	2277	5501	4112	3584	593	4158	16182	10395	14380	17611	4226	3008	9270	4548	13548	9966	31517	20969	3790	3113	7017	5490	6430	2797	882	5380	6072	4798	1347	11694	15350	13479	11496	19510	6550	3432	3662	6194	15558	12505	18178	19389	7541	3809	4702	10286	68	59	67	55	57	76	47	77	165	135	745	183	63	40	58	48	222	98	269	174	56	56	45	47	43	44	78	40	21	43	38	39	125	148	592	166	54	53	45	49	135	99	177	119	65	74	52	70	63	42	90	50	37	53	23	38	145	153	568	160	61	40	70	47	197	133	236	218	55	41	53	57	45	29	38	38	43	49	58	82	108	138	497	137	53	28	34	32	127	103	167	100	62	31	43	53	6810734	2835275	1008550	3979622	4012177	3694281	5148628	5502894	4363097	2421270	903919	4101396	2555775	4988044	6222067	4686179	4512055	2747372	1021213	4455332	2778800	3032142	5379365	3876985	5741477	3948809	933202	5767306	4945407	4898524	4396678	7827753	Pangasius_krempfi	Pangasius_sanitwongsei	Ameiurus_melas	17.4791	59.0354	Metazoa	Chordata	Siluriformes	Actinopteri	Pangasius	Pangasiidae	0.31918	861230	129496328	0.00665061	3.80489e-10	0.380489	Fish	69008	69541	244988	87339	292366	97988	861230	401335	477693	459895	383537	0.840153	-76358	537354	323876	1.65913	342.174	1512.13	539.113	355.095	874.47	5865.07	489.385
Labeo_rohita__Labeo_calbasu__Ptychidio_jordani	37780	13468	6709	18555	24390	12709	3998	21274	80088	30491	77452	58439	28662	12511	23837	27593	80880	25304	97006	87450	12238	7314	10966	15969	18991	8107	8512	13706	6321	5281	3097	9049	51607	29004	57981	54386	14166	15257	24873	18511	26144	23178	65824	36550	6966	10161	15375	17288	20303	8128	6471	15185	14095	11802	3009	13114	46666	30451	65351	57025	11887	8391	15707	14424	43342	27541	65272	56635	5955	5917	9581	12802	34211	9547	3737	21556	19398	12184	4077	31032	110446	60856	56472	93561	28445	11481	14389	25849	51108	29278	52386	54062	22538	10720	13444	39672	69	61	69	56	45	57	41	64	147	137	796	176	77	40	54	53	217	82	219	168	33	24	25	31	60	44	104	47	20	29	38	31	163	157	707	186	69	44	53	48	127	66	141	95	34	29	33	45	57	41	70	46	40	59	32	40	132	152	704	172	51	33	42	40	188	108	177	156	26	23	26	35	69	34	46	47	39	43	50	67	222	215	697	202	64	29	35	34	115	73	128	71	51	27	33	52	11614130	4727960	2068956	7048333	7923717	6597200	9423810	11061485	6748332	3927838	1742605	6220673	4385058	7436318	9915773	8138982	7541623	4250611	1973946	7056172	4914559	5404786	7862174	7708914	10557927	6015658	1722693	9838015	9455754	8550175	8682583	16290047	Labeo_rohita	Labeo_calbasu	Ptychidio_jordani	13.2132	41.0232	Metazoa	Chordata	Cypriniformes	Actinopteri	Labeo	Cyprinidae	0.317235	2734921	226806807	0.0120584	9.12603e-10	0.912603	Fish	244966	194830	960276	295983	821960	216906	2734921	1501225	1334849	1233696	1400072	1.12464	166376	1782236	952685	1.87075	1317.22	2285.28	808.008	83.461	517.588	4282.02	688.182											Labeo_rohita	1073	985								24750		10
Labeo_calbasu__Labeo_rohita__Ptychidio_jordani	33131	12084	5760	15950	21362	10843	3109	18987	70332	29248	54058	53882	27395	11457	23514	25602	82555	23009	113361	81352	11035	7006	9874	16044	16559	7187	6786	11670	5213	4397	2417	8373	43733	27570	41683	48881	12390	13696	22616	16086	25364	21362	73508	34301	6178	9399	14526	16320	18959	7534	5483	13146	11922	10073	2260	10618	44730	31279	46038	55689	10653	7305	14959	12560	39595	24171	76135	50958	4859	5128	8342	11719	29248	8818	3186	19859	16451	10045	3056	27313	100043	57731	40237	83992	26943	10575	13735	26069	47245	26329	57865	52143	20939	10031	12363	39415	70	63	68	55	45	56	37	66	148	152	640	187	85	43	61	57	255	85	295	180	34	26	26	36	60	45	95	46	19	27	34	33	159	172	586	193	69	45	56	48	142	70	182	103	35	31	36	49	62	43	68	46	39	58	28	37	145	180	572	193	53	33	47	40	197	110	237	162	24	23	26	37	68	36	45	49	38	41	43	68	232	235	572	209	70	30	39	39	122	75	163	78	54	29	35	59	11614130	4727960	2068956	7048333	7923717	6597200	9423810	11061485	6748332	3927838	1742605	6220673	4385058	7436318	9915773	8138982	7541623	4250611	1973946	7056172	4914559	5404786	7862174	7708914	10557927	6015658	1722693	9838015	9455754	8550175	8682583	16290047	Labeo_calbasu	Labeo_rohita	Ptychidio_jordani	13.2132	41.0232	Metazoa	Chordata	Cypriniformes	Actinopteri	Labeo	Cyprinidae	0.367218	2518911	226806807	0.011106	8.40524e-10	0.840524	Fish	215360	166439	829126	275555	829253	203178	2518911	1320041	1307986	1198870	1210925	1.00922	12055	1658379	860532	1.92716	1325.21	2182.93	569.267	92.3603	868.557	4179.21	755.831
Carica_papaya__Moringa_oleifera__Lepidium_didymum	8	3	4	3	13	8	2	3	75	34	19	74	11	7	22	1	56	39	72	57	24	3	10	7	27	4	7	5	10	2	1	4	36	22	19	65	25	20	79	22	22	38	48	68	10	9	32	11	17	4	2	10	5	5	0	4	33	37	9	55	14	7	22	6	17	28	30	45	3	8	13	5	29	8	11	8	12	5	5	12	81	33	25	89	11	8	45	10	34	53	55	69	28	12	36	7	30	16	55	16	49	42	28	16	284	178	262	394	34	26	65	3	174	143	212	195	74	11	29	24	94	29	103	23	35	14	15	18	125	159	279	298	189	77	335	62	166	147	204	191	75	35	136	31	68	30	34	42	20	37	0	17	132	277	155	231	98	54	115	28	119	217	156	209	21	62	68	23	91	34	122	23	38	21	55	34	255	141	277	251	64	23	127	25	199	154	156	176	164	35	102	18	2626	1897	721	1869	3205	2707	3380	2907	2856	1378	677	2171	1318	2570	2344	3550	2478	1328	579	2371	1416	1283	1911	2144	3162	2325	897	3527	1699	3433	3514	3901	Carica_papaya	Moringa_oleifera	Lepidium_didymum	33.0561	39.2002	Viridiplantae	Streptophyta	Brassicales	Magnoliopsida	Moringa	Moringaceae	0.00472184	2206	72144	0.0305777	9.25025e-10	0.925025	Plants	150	91	706	310	731	218	2206	1166	1259	1040	947	0.926132	-93	1437	769	1.86866
Moringa_oleifera__Carica_papaya__Lepidium_didymum	4	2	6	5	14	7	4	3	67	33	34	41	13	4	18	1	55	42	44	68	4	7	12	2	24	6	6	8	7	1	1	1	40	15	24	41	14	16	69	20	39	46	39	81	10	5	15	11	8	1	3	6	4	4	0	4	35	18	13	39	7	7	17	5	22	16	30	53	6	4	12	2	27	2	6	7	12	11	1	11	53	47	23	88	12	15	46	7	46	46	81	64	15	18	41	9	16	11	89	28	57	39	59	17	272	185	502	233	43	16	57	4	183	165	139	249	13	28	38	7	89	46	94	39	26	8	16	5	149	116	377	201	113	66	313	60	315	191	177	243	81	21	68	33	34	8	55	27	17	32	0	18	150	144	239	175	53	58	95	25	165	133	167	263	45	33	67	10	91	9	71	21	40	50	12	33	178	215	273	266	75	47	139	19	288	143	245	175	94	56	124	25	2626	1897	721	1869	3205	2707	3380	2907	2856	1378	677	2171	1318	2570	2344	3550	2478	1328	579	2371	1416	1283	1911	2144	3162	2325	897	3527	1699	3433	3514	3901	Moringa_oleifera	Carica_papaya	Lepidium_didymum	33.0561	39.2002	Viridiplantae	Streptophyta	Brassicales	Magnoliopsida	Moringa	Moringaceae	0.0116628	2033	72144	0.0281798	8.52482e-10	0.852482	Plants	121	85	611	271	772	173	2033	1003	1216	1030	817	0.824836	-213	1383	650	2.12769
Senna_tora__Chamaecrista_fasciculata__Biancaea_sappan	2522	1132	734	1641	2143	1333	477	1858	9338	5794	3400	9766	3001	1420	4202	2493	8084	5125	10969	9655	1251	956	1819	1410	3492	1173	882	1850	1539	624	718	861	6955	4046	2563	8428	3138	2668	7322	3559	5087	4373	8123	8176	1112	1293	2894	1670	4226	931	893	2065	1644	1109	299	1687	5884	3832	2088	7910	1939	904	2806	1464	3930	3273	5845	6875	597	595	1303	893	2780	1211	897	2653	3722	1682	1137	2837	8682	6420	3313	10677	2423	2203	5248	3251	6895	6725	10426	9995	1628	1946	4012	2192	58	36	92	47	49	42	60	53	215	184	424	280	73	31	74	45	198	112	194	173	31	21	32	25	70	57	130	46	31	30	106	22	140	197	377	211	137	69	166	59	223	114	184	137	49	34	66	28	95	43	145	54	37	51	49	44	132	175	339	206	78	43	93	38	157	154	194	180	24	28	43	23	47	29	89	46	63	41	113	50	148	155	328	187	72	37	83	48	205	113	165	149	48	33	63	33	323687	234202	59598	259062	303815	340132	420045	414696	368530	153122	50561	297098	169996	285893	328423	444931	332518	162719	45790	285794	186004	157938	224240	283512	437019	307626	75087	425442	250463	444575	469986	499374	Senna_tora	Chamaecrista_fasciculata	Biancaea_sappan	30.4915	46.466	Viridiplantae	Streptophyta	Fabales	Magnoliopsida	Chamaecrista	Fabaceae	0.0644214	339016	9041878	0.037494	1.22965e-09	1.22965	Plants	29082	23670	99096	48041	113556	25571	339016	176219	187168	162797	151848	0.941502	-10949	212652	126364	1.68285
Chamaecrista_fasciculata__Senna_tora__Biancaea_sappan	3407	1507	949	2078	2597	1484	443	2153	10468	7355	3649	11852	3818	1608	4623	2917	10078	6421	11503	12181	1485	1157	2131	1699	5148	1723	1122	2775	2460	877	757	1183	8341	5317	3014	10726	4256	3520	9124	4294	5938	4683	9218	9344	1536	1688	3763	2094	5341	1193	1048	2472	1977	1293	307	1890	6682	4571	2380	9820	2729	1111	3444	1934	5249	3774	6337	8560	712	721	1593	1120	3623	1598	1048	3401	4093	1918	923	3034	9954	8500	3719	13770	3340	2543	6204	3468	9482	7600	11846	12012	2141	2223	4640	2399	65	40	99	50	50	39	46	51	200	194	379	283	78	29	68	44	205	117	169	182	30	21	31	25	86	70	137	58	41	35	93	25	140	215	369	223	155	76	172	60	216	101	174	130	56	37	71	29	99	45	142	54	37	49	41	41	124	174	322	213	91	44	95	42	175	148	175	187	24	28	44	24	51	32	86	49	58	39	76	44	141	171	307	200	83	35	82	43	234	106	156	149	53	31	61	30	323687	234202	59598	259062	303815	340132	420045	414696	368530	153122	50561	297098	169996	285893	328423	444931	332518	162719	45790	285794	186004	157938	224240	283512	437019	307626	75087	425442	250463	444575	469986	499374	Chamaecrista_fasciculata	Senna_tora	Biancaea_sappan	30.4915	46.466	Viridiplantae	Streptophyta	Fabales	Magnoliopsida	Chamaecrista	Fabaceae	0.0642441	410201	9041878	0.0453668	1.48785e-09	1.48785	Plants	38433	27389	120118	58933	134226	31102	410201	217484	224261	192717	185940	0.969781	-6777	254344	155857	1.63191
Penicillium_biforme_FM169__Penicillium_fuscoglaucum__Penicillium_polonicum	326	159	153	234	207	153	156	192	1631	1102	1504	1065	141	90	167	151	959	1170	1224	790	223	138	304	167	340	187	226	363	298	173	277	188	1816	966	1877	1354	108	155	221	201	760	1090	1349	1184	151	194	288	265	411	136	174	279	237	199	213	240	1402	1187	1605	1417	78	110	108	117	689	1097	1015	1013	156	119	265	240	343	201	190	685	337	261	270	265	1565	1281	1838	1456	87	65	115	133	747	1005	1230	874	175	209	423	249	61	31	43	53	39	30	44	43	305	215	420	240	30	14	26	27	201	179	192	141	47	21	48	30	49	37	48	69	43	34	59	36	264	190	398	259	33	25	39	31	235	173	237	185	47	31	51	41	72	25	38	51	42	37	47	44	247	222	353	260	21	21	22	24	188	212	204	206	43	23	53	49	54	32	34	105	53	42	49	41	248	206	331	224	30	10	16	22	256	147	172	142	60	31	59	40	599579	575061	401461	497192	535187	731787	716229	628497	771222	569024	529139	587260	362346	706021	638611	716233	635763	599322	509340	612226	411076	579788	558796	550350	707552	697469	623088	729283	327779	765878	801243	691431	Penicillium_biforme_FM169	Penicillium_fuscoglaucum	Penicillium_polonicum	0.37835	3.01404	Fungi	Ascomycota	Eurotiales	Eurotiomycetes	Penicillium	Aspergillaceae	0.716716	52948	19365233	0.00273418	7.22658e-09	7.22658	Fungi	4407	3666	23066	2047	16196	3566	52948	29520	21809	23428	31139	1.35357	7711	39262	13686	2.86877	2689.63	794.58	263.016	265.224	588.812	3023.17	2348.61
Penicillium_fuscoglaucum__Penicillium_biforme_FM169__Penicillium_polonicum	254	158	133	196	212	159	137	176	1716	1086	1543	1043	126	101	147	159	938	1146	1224	805	223	106	292	205	312	194	262	365	257	157	272	212	1953	1007	1954	1351	115	147	217	211	809	1101	1359	1220	191	179	319	258	412	137	167	271	275	210	199	222	1503	1093	1636	1326	76	112	110	97	733	1105	1029	949	150	112	263	262	309	191	178	643	367	193	307	285	1661	1231	1910	1445	97	78	127	160	810	1150	1284	969	168	246	430	262	47	30	37	44	39	31	38	39	316	209	425	232	26	15	23	28	194	173	189	142	46	16	45	36	45	38	55	69	37	31	57	40	280	196	408	254	35	23	38	33	247	172	235	188	58	28	55	40	72	25	36	49	48	39	43	40	261	202	355	240	20	21	22	19	197	211	204	191	40	21	52	53	48	30	32	97	57	31	54	43	260	195	339	219	33	11	18	26	273	166	177	155	57	36	59	42	599579	575061	401461	497192	535187	731787	716229	628497	771222	569024	529139	587260	362346	706021	638611	716233	635763	599322	509340	612226	411076	579788	558796	550350	707552	697469	623088	729283	327779	765878	801243	691431	Penicillium_fuscoglaucum	Penicillium_biforme_FM169	Penicillium_polonicum	0.37835	3.01404	Fungi	Ascomycota	Eurotiales	Eurotiomycetes	Penicillium	Aspergillaceae	0.7084	53657	19365233	0.00277079	7.32335e-09	7.32335	Fungi	4182	3640	23458	2080	16631	3666	53657	29720	22377	23937	31280	1.32815	7343	40089	13568	2.95467	2740.51	728.291	278.463	305.735	561.599	2724.69	2627.94
Saimiri_oerstedii__Saimiri_ustus__Cebus_olivaceus	31780	18418	2870	18479	20637	12380	2660	18481	104179	51167	55597	62718	22460	13797	16376	19725	96425	34252	122131	81810	19503	10271	19987	21315	17603	14193	2825	14698	11470	14618	3193	18551	68113	59910	47130	70293	9444	14066	12374	12041	32605	28199	79544	36894	13319	15103	20026	19720	18200	12896	3344	12261	9207	9305	1575	10863	52479	48786	36764	54616	7552	5470	9194	7470	36693	23676	58345	37048	8104	5795	15913	11777	26682	15082	2114	33882	15782	14365	2110	28233	60460	58893	33507	62874	29578	8585	8724	22649	44344	32648	55527	55645	20390	12726	20415	38852	52	54	79	37	34	36	74	37	170	151	1539	126	36	34	29	25	155	84	219	102	31	25	36	27	31	38	67	27	21	39	75	34	122	159	1112	129	24	28	20	19	83	55	126	57	34	30	32	31	41	37	90	28	21	27	43	25	119	140	995	126	23	19	21	17	109	83	133	83	24	20	36	26	42	32	64	48	25	31	64	40	96	126	1011	89	43	14	15	18	65	51	95	45	30	20	35	31	75785939	42055171	4474670	61612781	76912047	50696294	69115919	99379082	69282628	46828475	5251059	67465799	48947020	63315257	78504184	79620387	54467930	43108512	4579423	53862294	41530130	35187329	54384145	55286983	77848952	58005754	4107106	87605697	84293424	78764652	72584642	153517655	Saimiri_oerstedii	Saimiri_ustus	Cebus_olivaceus	1.70697	15.4	Metazoa	Chordata	Primates	Mammalia	Saimiri	Cebidae	0.849507	2714750	1898381340	0.00143003	8.37762e-10	0.837762	Mammals	245327	193430	927486	219505	855786	273216	2714750	1392318	1348507	1322432	1366243	1.03249	43811	1783272	931478	1.91445	1306.13	931.075	2265.31	195.174	580.275	4558.75	138.247		Saimiri_oerstedii	no information	3354.66	no information	Saimiri_oerstedii	0.705667			0.0234	Saimiri_oerstedii			161		1					788.5
Saimiri_ustus__Saimiri_oerstedii__Cebus_olivaceus	31558	18505	2724	19093	19938	12362	2583	18518	102658	50617	53092	62266	22194	14435	16740	19978	97721	33999	127690	82032	20438	10715	20475	22229	18674	14650	2646	15384	11251	14673	3152	19122	66912	58475	45591	70316	9794	15600	12889	12595	32487	28777	81994	36823	13824	15744	20668	20798	18758	13377	2988	13089	9095	9028	1568	10690	53057	49449	35977	57034	7771	5770	9532	7648	36887	23576	59835	37295	8512	5957	15969	12353	26828	15594	2147	35138	15301	14697	2089	27886	59932	59006	32489	62300	30298	8810	9111	23972	44773	32711	56900	56599	22237	13202	21177	41428	52	55	76	39	33	37	72	38	170	151	1487	127	36	36	30	25	159	84	232	103	33	26	37	28	34	39	63	29	20	39	75	36	121	156	1088	131	25	31	21	20	83	57	131	58	35	31	33	33	43	39	82	30	21	26	43	25	122	144	985	133	23	21	22	17	111	84	138	85	26	21	37	28	43	34	66	50	25	32	64	40	96	127	991	89	45	14	16	20	67	52	98	46	33	21	37	34	75785939	42055171	4474670	61612781	76912047	50696294	69115919	99379082	69282628	46828475	5251059	67465799	48947020	63315257	78504184	79620387	54467930	43108512	4579423	53862294	41530130	35187329	54384145	55286983	77848952	58005754	4107106	87605697	84293424	78764652	72584642	153517655	Saimiri_ustus	Saimiri_oerstedii	Cebus_olivaceus	1.70697	15.4	Metazoa	Chordata	Primates	Mammalia	Saimiri	Cebidae	0.85349	2745239	1898381340	0.00144609	8.4717e-10	0.84717	Mammals	251153	191953	919171	227137	870099	285726	2745239	1397461	1382962	1347778	1362277	1.01048	14499	1789270	955969	1.87168	1278.21	1005.83	2168.77	228.842	636.935	4522.71	132.833		Saimiri_ustus	no information	2920	no information
Pseudotriton_ruber__Pseudotriton_montanus__Stereochilus_marginatus	11672	6451	2577	6974	6357	3738	1307	4248	27396	15626	20243	20486	9221	5409	8607	9370	18791	10242	19738	18816	5532	6047	6764	7789	10476	7231	3546	8896	3487	2659	980	3308	21173	15536	18704	21185	6322	6068	10274	7823	12404	8690	15783	14450	3276	6388	6469	6824	8449	5113	2677	6235	3679	4363	1055	3549	18829	13872	17325	16280	5589	3985	6114	5129	13344	9513	14146	14222	3617	3254	5375	5040	10236	6587	1943	9236	5049	3947	1123	5484	22436	18447	17318	22614	7336	4656	6465	8944	13334	10009	13473	16637	6353	5235	6495	11698	73	69	102	62	40	40	52	38	170	166	801	183	67	53	61	54	137	101	139	108	40	60	48	45	76	74	129	73	25	27	36	27	154	160	679	175	74	58	71	59	145	83	109	109	38	61	45	51	67	60	100	62	29	51	39	35	149	163	647	162	63	53	53	46	150	127	122	126	41	43	46	45	74	62	75	66	36	37	43	39	162	173	665	162	53	36	43	38	96	78	90	70	46	41	43	49	1334621	780984	209697	929760	1141412	840241	1179819	1450599	1143123	805430	228484	1005580	712132	869140	1202935	1102254	1046158	704333	222257	833454	739335	623314	961010	933783	1151860	885809	216154	1154906	1152082	1061948	1239061	1962503	Pseudotriton_ruber	Pseudotriton_montanus	Stereochilus_marginatus	19.16	25	Metazoa	Chordata	Caudata	Amphibia	Pseudotriton	Plethodontidae	0.246631	901162	29824178	0.0302158	1.57703e-09	1.57703	Amphibians	108299	54333	307470	111312	223592	96156	901162	527081	431060	374081	470102	1.22276	96021	531062	370100	1.43491																		Pseudotriton_ruber	1825	1460	75		80							20.1
Pseudotriton_montanus__Pseudotriton_ruber__Stereochilus_marginatus	10562	6064	2630	6270	5414	3532	1196	3790	23715	13956	21809	17960	8341	4861	7582	8399	16328	8999	16182	16468	4999	5643	6104	6944	9761	6522	3793	8413	2942	2231	939	2856	18883	13937	19756	18668	5864	5359	9225	7184	10976	7967	13728	12824	2888	5839	5799	5784	8042	4633	2679	5737	3288	4055	1056	3176	16725	12601	18164	14591	4758	3607	5308	4666	12021	8835	12635	13056	3204	3087	4883	4705	9682	6131	2017	8671	4474	3605	1084	5091	19659	16665	17917	19864	6917	4343	5852	8397	11968	9264	11479	14864	6021	4809	5984	11173	69	68	110	59	35	40	50	36	155	156	910	169	64	51	56	51	125	94	120	99	38	59	45	42	75	71	145	73	23	24	36	25	145	151	757	162	72	54	67	57	135	80	100	102	35	59	42	46	67	58	105	60	28	50	42	33	140	157	715	153	56	51	48	44	142	124	115	122	38	43	44	44	74	61	82	66	34	36	44	39	149	165	725	150	53	36	41	37	91	76	81	66	46	40	42	50	1334621	780984	209697	929760	1141412	840241	1179819	1450599	1143123	805430	228484	1005580	712132	869140	1202935	1102254	1046158	704333	222257	833454	739335	623314	961010	933783	1151860	885809	216154	1154906	1152082	1061948	1239061	1962503	Pseudotriton_montanus	Pseudotriton_ruber	Stereochilus_marginatus	19.16	25	Metazoa	Chordata	Caudata	Amphibia	Pseudotriton	Plethodontidae	0.236202	821329	29824178	0.027539	1.43732e-09	1.43732	Amphibians	101607	48729	284870	100663	197594	87866	821329	487140	386123	334189	435206	1.26162	101017	482464	338865	1.42376																		Pseudotriton_montanus	1643	1095										15.1
Trachurus_trachurus__Decapterus_maruadsi__Selene_dorsalis	25286	10109	3824	10428	26244	19973	4580	19635	56060	19864	37446	35426	14656	8401	14848	14026	44458	27684	88719	35499	10595	7736	10240	10785	14513	7350	4773	12801	6957	8509	4442	8920	32603	28135	30728	41913	9138	13892	27227	12701	25152	39707	115950	40852	10268	16473	26599	19016	16056	6770	4196	11717	8562	10429	1797	8224	34888	25169	33891	40355	9612	7062	20789	8950	31489	34997	87485	43361	8292	7573	13318	11609	24146	7775	2132	20849	20073	16975	9512	26805	40487	32482	27342	45609	21525	8001	12735	17756	42331	48121	63735	60051	22282	9794	16809	35778	55	54	59	40	58	106	71	75	123	106	580	136	62	35	45	42	188	114	268	105	45	32	31	32	52	42	86	47	25	48	80	33	118	159	551	155	67	43	63	44	185	123	270	142	75	51	62	66	56	38	73	42	30	59	31	29	121	142	586	144	59	32	61	33	193	159	256	160	51	34	39	43	62	30	40	58	52	66	180	74	105	127	518	126	74	28	41	34	146	166	207	115	77	34	55	69	11869202	4897403	1679630	6790908	6148457	6298833	8620222	8779037	7217858	4602291	1452521	7055385	3546126	8427873	11183441	7511736	7476824	4612459	1506110	7282683	4242796	5719719	8908819	7057736	10081106	6682643	1375138	9421449	7570388	7569365	8001381	13566445	Trachurus_trachurus	Decapterus_maruadsi	Selene_dorsalis	18.3229	32.3088	Metazoa	Chordata	Carangiformes	Actinopteri	Decapterus	Carangidae	0.480948	2234837	217155984	0.0102914	5.61668e-10	0.561668	Fish	182725	201637	562398	221319	829591	237167	2234837	966442	1288077	1268395	946760	0.750298	-321635	1391989	842848	1.65153	360.072	1925.03	453.754	428.738	1285.29	4461.49	1052.96
Decapterus_maruadsi__Trachurus_trachurus__Selene_dorsalis	34436	13661	4216	14765	38778	27553	5389	31667	79634	30621	54003	50260	20704	11541	21415	19560	72949	36990	126697	54152	16838	10530	14716	16161	20211	10818	6504	16210	9841	11589	5133	13746	47738	44198	44800	64845	14820	20841	39855	17778	42005	56426	156929	57333	17395	25477	34091	28569	24428	9513	4822	17335	13143	14366	2314	11987	46693	37413	42605	58804	14864	10417	30466	13446	60112	49278	154650	66883	14233	10338	18050	16859	28291	10877	2582	24173	29246	23216	10546	40732	54063	46474	40232	66695	29295	10865	16452	23228	71587	68023	90303	82019	32656	14824	23524	46882	52	50	45	39	59	102	58	84	121	113	580	134	61	33	45	40	214	106	265	111	49	30	31	33	51	42	81	41	25	45	64	35	119	173	557	166	75	45	64	43	214	121	253	138	89	55	55	69	59	37	58	43	32	56	28	30	113	146	510	146	63	33	62	34	256	155	313	171	61	33	37	43	51	29	34	46	52	63	138	78	97	125	528	128	70	26	37	31	171	162	204	109	78	35	53	62	11869202	4897403	1679630	6790908	6148457	6298833	8620222	8779037	7217858	4602291	1452521	7055385	3546126	8427873	11183441	7511736	7476824	4612459	1506110	7282683	4242796	5719719	8908819	7057736	10081106	6682643	1375138	9421449	7570388	7569365	8001381	13566445	Decapterus_maruadsi	Trachurus_trachurus	Selene_dorsalis	18.3229	32.3088	Metazoa	Chordata	Carangiformes	Actinopteri	Decapterus	Carangidae	0.481782	3244192	217155984	0.0149395	8.15342e-10	0.815342	Fish	242842	289246	809078	315547	1246336	341143	3244192	1367467	1903026	1876725	1341166	0.718575	-535559	2055414	1188778	1.72901	258.328	1669.23	406.909	404.735	1315.61	4836.74	1073.44
Agave_potatorum__Agave_karwinskii__Agave_angustifolia	50600	26087	18999	42190	33180	17750	13539	35066	226013	109862	133976	146270	68882	28020	44215	79798	195296	93306	131892	129282	51081	23385	34443	45679	39433	19398	14656	42835	17388	11172	8411	17802	139354	78190	105200	103981	42919	26067	30605	46694	114433	68561	90831	90079	19274	16176	15864	27152	32158	14764	13928	28985	15355	12400	8965	17913	119928	80359	90712	112601	26585	11537	23374	25633	106997	68449	85654	99464	17331	12814	19064	25526	47520	22230	17500	72059	30170	15360	14307	36307	196317	140337	134164	183486	56087	24257	39101	65450	152296	113578	114623	150601	35920	24977	35545	52810	57	55	95	56	38	37	67	47	256	232	667	195	59	33	47	56	168	111	141	91	44	28	37	32	64	54	87	77	28	31	50	32	225	218	624	186	67	39	62	47	180	103	184	91	30	24	32	27	57	47	91	58	27	39	59	36	214	255	596	226	49	28	43	33	198	163	159	126	32	31	35	32	46	39	61	70	29	27	50	35	191	248	471	177	51	25	36	35	137	116	106	80	32	26	33	28	14003033	7524559	3185282	11881632	18422706	13384018	14894788	22503718	9843064	5691109	2674185	8853566	10100098	10594657	7843209	15687206	8876784	5004833	2415503	7895361	8578739	6648662	8564299	12495258	16304293	8975715	4522406	16430026	17591842	15506588	17095519	29926038	Agave_potatorum	Agave_karwinskii	Agave_angustifolia	3	4	Viridiplantae	Streptophyta	Asparagales	Magnoliopsida	Agave	Asparagaceae	0.41896	5810784	363918696	0.0159673	5.32242e-09	5.32242	Plants	503342	305085	2100750	639224	1805342	457041	5810784	3243316	2901607	2567468	2909177	1.11777	341709	3906092	1904692	2.05077	2440.82	2060.44	604.388	6.46373e-35	443.466	3484.66	942.578
Agave_karwinskii__Agave_potatorum__Agave_angustifolia	35617	19007	11445	28346	20999	11651	7660	22283	168803	81125	97579	105187	44611	19105	26949	50207	100320	48413	75284	71409	26650	13277	19101	30590	29686	14071	10160	31074	12748	8099	5639	13144	107136	57555	80238	75677	29153	18494	19645	32101	55130	37099	46003	49268	12872	10807	10302	20347	24431	10740	9545	20979	9716	8030	4977	11227	85524	55951	63072	77784	17543	7507	13856	15505	59234	36833	50843	57189	9899	7554	12090	16021	36069	16582	11836	52973	19414	10149	8446	24227	153143	102733	103573	135645	35222	15074	23073	40533	70719	57464	59123	78432	19616	14027	20720	34510	60	60	85	57	36	37	57	44	286	256	727	210	57	34	43	53	129	86	120	75	34	24	30	32	72	59	90	83	31	34	50	35	258	240	712	203	68	41	59	49	129	83	139	75	30	24	31	31	65	51	94	63	26	38	49	34	229	265	619	234	49	27	38	29	164	131	141	109	27	27	33	30	52	44	62	76	28	27	44	35	223	272	543	196	47	23	32	32	95	88	82	62	26	21	29	27	14003033	7524559	3185282	11881632	18422706	13384018	14894788	22503718	9843064	5691109	2674185	8853566	10100098	10594657	7843209	15687206	8876784	5004833	2415503	7895361	8578739	6648662	8564299	12495258	16304293	8975715	4522406	16430026	17591842	15506588	17095519	29926038	Agave_karwinskii	Agave_potatorum	Agave_angustifolia	3	4	Viridiplantae	Streptophyta	Asparagales	Magnoliopsida	Agave	Asparagaceae	0.420991	3751419	363918696	0.0103084	3.43613e-09	3.43613	Plants	362561	198409	1550725	408578	952763	278383	3751419	2321864	1639724	1429555	2111695	1.41601	682140	2503488	1247931	2.00611	3131.84	2299.44	756.221	9.49467	320.097	2945.11	514.106
Ogataea_pini__Ogataea_henricii__Ogataea_glucozyma	176	14	99	26	79	15	37	23	519	322	835	818	9	62	43	16	50	78	143	145	8	17	14	9	318	18	113	32	113	9	36	11	897	160	484	937	32	137	169	75	76	144	299	293	11	34	52	24	137	26	74	24	35	6	25	10	205	118	199	627	53	47	42	42	40	46	64	128	4	7	15	18	187	15	95	23	218	14	92	40	708	245	608	1284	11	101	56	27	94	107	451	304	12	35	60	40	83	8	82	16	37	8	31	15	246	173	694	518	13	38	26	13	74	48	88	119	12	10	9	7	122	29	156	23	43	14	50	8	343	257	668	682	56	66	101	28	132	70	178	111	19	16	31	9	107	28	169	17	27	6	57	7	161	126	454	439	40	30	27	21	30	30	42	64	3	5	10	9	81	11	86	8	94	10	83	13	305	172	551	422	17	46	19	15	141	48	151	166	18	16	20	22	11053	9730	6293	8252	3544	8530	8488	6398	13680	3253	3792	7189	3003	10790	8785	13853	6676	4882	2294	7471	6988	8064	8048	10535	12150	7454	5769	15930	3476	11606	15671	9607	Ogataea_pini	Ogataea_henricii	Ogataea_glucozyma	17.6052	31.4834	Fungi	Ascomycota	Pichiales	Pichiomycetes	Ogataea	Pichiaceae	0.0616776	14850	263254	0.0564094	3.20414e-09	3.20414	Fungi	1377	763	8966	922	2462	360	14850	11265	3744	3585	11106	3.00881	7521	11428	3422	3.33957
Ogataea_henricii__Ogataea_pini__Ogataea_glucozyma	51	14	14	9	49	13	20	21	119	95	266	230	9	26	67	21	174	224	512	463	13	17	26	11	120	13	35	19	220	21	47	51	186	68	179	273	25	63	203	62	312	215	622	926	57	141	202	187	55	14	22	14	26	7	6	22	30	29	49	186	105	53	130	83	162	98	242	380	16	21	15	27	41	1	13	5	232	28	62	54	247	103	366	428	6	50	109	12	149	220	586	847	62	102	177	116	29	9	14	7	28	9	20	16	69	62	269	177	16	19	50	21	313	167	384	461	23	13	20	11	56	25	59	17	102	41	79	45	87	133	301	242	53	37	147	28	662	127	451	426	121	83	146	86	52	18	61	12	25	9	17	19	29	38	136	159	96	42	103	50	148	77	191	230	15	17	12	16	21	1	14	2	122	24	68	22	129	88	404	171	11	27	44	8	273	121	238	561	114	56	72	77	11053	9730	6293	8252	3544	8530	8488	6398	13680	3253	3792	7189	3003	10790	8785	13853	6676	4882	2294	7471	6988	8064	8048	10535	12150	7454	5769	15930	3476	11606	15671	9607	Ogataea_henricii	Ogataea_pini	Ogataea_glucozyma	17.6052	31.4834	Fungi	Ascomycota	Pichiales	Pichiomycetes	Ogataea	Pichiaceae	0.0972479	12519	263254	0.0475548	2.70118e-09	2.70118	Fungi	440	879	2854	1024	6132	1190	12519	4318	8346	8201	4173	0.517374	-4028	8986	3533	2.54345
Lepus_timidus__Lepus_capensis__Lepus_oiostolus	89032	51311	26563	60459	71372	44556	21332	56121	376802	191818	476477	285687	71715	34713	56901	69038	272804	136677	258414	258312	56571	37150	49702	54662	74152	63927	44790	61736	33436	44452	30270	38579	262975	232659	606950	247590	31771	42536	61016	46479	123972	127042	244454	130412	23194	44748	50669	46275	70678	46390	38528	56299	37457	40435	18974	37270	219604	190418	443963	225941	32620	25367	48876	29279	135799	107533	185548	151193	27145	26907	50038	37754	70001	46655	17986	100825	45947	66280	18662	95887	198565	242085	265502	280697	102113	28111	32132	64325	136121	153699	128408	181903	53716	49621	60072	100610	39	38	86	33	31	33	69	30	166	143	1538	154	34	23	28	26	130	90	125	97	27	24	24	21	31	35	95	29	14	24	64	18	108	126	1289	117	23	20	23	20	91	59	90	55	17	21	19	19	38	28	104	30	20	24	51	20	118	115	1193	120	28	22	27	18	116	93	102	94	23	23	27	23	32	23	72	36	21	33	75	35	92	119	1069	101	46	12	15	16	62	65	61	45	24	21	29	25	84831575	50266877	11577018	69305570	78305058	56907984	77213636	99506397	90595807	69181803	17587324	79351863	50960910	80948934	100960584	88662369	69779222	62105307	13898909	70309695	43886225	43263969	68076279	60304371	80477971	76161404	9277160	103793099	82636685	87963956	78028398	150352692	Lepus_timidus	Lepus_capensis	Lepus_oiostolus	2.43856	3.75208	Metazoa	Chordata	Lagomorpha	Mammalia	Lepus	Leporidae	0.879954	10646212	2206479051	0.00482498	1.97862e-09	1.97862	Mammals	919332	701030	4747733	776992	2732291	768834	10646212	6444057	4278117	4202155	6368095	1.50628	2165940	7480024	3166188	2.36247	1376.11	853.714	2474.3	45.5246	11.6619	4883.78	339.156		Lepus_timidus	no information	1047.28	6570						Lepus_timidus	266		50	23	2	2.1	50	107.93	492	4175		18			8.443	3014.5	312.85	62.8525
Lepus_capensis__Lepus_timidus__Lepus_oiostolus	77234	45740	21919	54198	64619	45119	21057	53125	342750	165378	422311	253358	63354	32249	55206	65270	278916	144905	280397	266509	55619	38893	53489	57488	66404	57686	40204	58700	29956	43798	29953	37085	245053	211200	551857	233555	27986	38492	57138	42123	124775	128158	256275	130173	26313	49080	55918	53638	67318	42103	34228	52721	31337	38451	16460	32888	205116	178250	404301	211977	31095	24130	48157	27961	135386	108752	191440	156280	29763	28989	53668	39735	65201	43066	15962	104805	42286	68968	19345	93445	180626	217133	237311	260113	94010	25793	29741	61025	138086	158771	135403	186269	57550	52502	65400	111250	37	37	76	31	31	36	73	31	162	132	1464	147	32	23	29	26	143	102	146	107	29	27	28	23	29	33	92	30	13	25	68	19	109	123	1259	118	22	19	23	19	98	64	102	59	21	24	22	24	39	27	99	30	18	25	48	19	118	115	1167	121	28	22	28	19	124	101	113	104	27	27	32	26	33	23	69	41	21	36	84	36	90	114	1027	101	46	12	15	16	67	72	70	50	28	24	34	30	84831575	50266877	11577018	69305570	78305058	56907984	77213636	99506397	90595807	69181803	17587324	79351863	50960910	80948934	100960584	88662369	69779222	62105307	13898909	70309695	43886225	43263969	68076279	60304371	80477971	76161404	9277160	103793099	82636685	87963956	78028398	150352692	Lepus_capensis	Lepus_timidus	Lepus_oiostolus	2.43856	3.75208	Metazoa	Chordata	Lagomorpha	Mammalia	Lepus	Leporidae	0.818646	10209190	2206479051	0.00462691	1.8974e-09	1.8974	Mammals	847489	667892	4320289	723730	2820495	829295	10209190	5891508	4373520	4317682	5835670	1.34709	1517988	7140784	3068406	2.3272	1158.29	721.087	2316.76	125.589	133.311	5121.69	406.771		Lepus_capensis	no information	1047.28	no information	Lepus_capensis	2.93			0.01023	Lepus_capensis	228	175	43	33	2.6	3.3	39	118.4	943.3	2358
Pygoscelis_papua__Pygoscelis_antarcticus__Aptenodytes_patagonicus	32292	26821	4486	22575	37849	18652	6074	30668	114579	67831	217376	100049	21803	14008	22138	22318	131642	71968	214904	129681	19611	11629	18515	19003	20837	18255	4085	16975	16519	18604	4343	22712	77821	71790	168871	98279	9320	9840	20390	14452	39944	43556	124765	61422	13191	16150	24294	25873	23912	14555	5353	21779	17415	11748	3025	21841	76633	62061	143561	98655	11766	11320	14537	11501	59614	50067	111259	74424	9754	8393	18608	33694	42939	13886	3146	34515	25484	22342	4389	38397	73945	76990	128297	97834	29743	9536	11461	23338	70967	59434	92332	104001	25273	20018	26627	41764	29	46	36	25	34	32	48	34	101	117	1735	111	23	20	23	18	138	103	225	103	21	17	19	15	23	28	33	19	19	29	35	25	88	111	1364	108	14	12	16	12	60	52	98	52	20	19	19	22	24	26	49	23	18	21	28	23	77	113	1313	105	18	22	19	14	92	96	144	88	15	16	24	40	40	17	33	29	24	27	46	32	70	93	1355	82	26	8	11	11	62	52	88	50	22	18	25	20	41417808	21316597	4597323	32963047	34874775	25711757	35096667	46315622	32543836	23810985	4540610	33416442	24225428	30486007	46835409	43641625	36504161	20169242	4010081	34614362	23773411	19075011	28422280	30922363	38935154	30286957	3474491	43946142	41669827	41820771	38508132	76984264	Pygoscelis_papua	Pygoscelis_antarcticus	Aptenodytes_patagonicus	13.6	17.6036	Metazoa	Chordata	Sphenisciformes	Aves	Pygoscelis	Spheniscidae	0.880739	4310893	994910587	0.00433295	3.18599e-10	0.318599	Birds	306411	300062	1674572	257471	1439980	332397	4310893	2238454	2029848	2072439	2281045	1.10277	208606	3114552	1196341	2.6034	759.514	116.157	3109.17	5.19546	496.024	5085.35	410.594											Pygoscelis_papua	730	730			2					5950		41
Pygoscelis_antarcticus__Pygoscelis_papua__Aptenodytes_patagonicus	31816	28208	4375	21892	40215	19639	8224	31569	106519	62955	174826	93854	23136	16029	23664	24119	144185	81585	258918	135164	21891	12516	19941	20081	21027	18527	3983	17205	15555	17764	5146	21407	72347	67209	136244	94623	10058	10604	22688	15748	44649	47181	157294	64309	15323	18110	27919	27853	24872	15131	5049	23442	17785	12237	3858	21526	72281	58323	114658	95651	12369	13322	15875	12076	66647	56711	137866	80581	11135	9456	21373	33729	40300	13371	2998	32816	25206	22396	5778	37312	69062	72080	104831	93588	31195	10374	12598	25480	78154	65045	108852	109848	29507	21137	29030	44666	31	53	38	27	39	37	72	39	103	119	1529	114	27	25	27	21	166	128	297	117	25	20	23	17	26	31	35	21	19	30	46	26	89	113	1206	114	17	14	19	15	74	62	135	59	25	24	24	26	27	30	51	27	20	24	39	25	80	116	1149	111	21	28	22	16	113	120	195	105	19	20	30	44	42	18	35	30	26	30	67	34	71	96	1213	86	30	10	13	13	75	63	114	57	28	20	30	23	41417808	21316597	4597323	32963047	34874775	25711757	35096667	46315622	32543836	23810985	4540610	33416442	24225428	30486007	46835409	43641625	36504161	20169242	4010081	34614362	23773411	19075011	28422280	30922363	38935154	30286957	3474491	43946142	41669827	41820771	38508132	76984264	Pygoscelis_antarcticus	Pygoscelis_papua	Aptenodytes_patagonicus	13.6	17.6036	Metazoa	Chordata	Sphenisciformes	Aves	Pygoscelis	Spheniscidae	0.90007	4379671	994910587	0.00440207	3.23682e-10	0.323682	Birds	305012	305617	1489051	279335	1636989	363667	4379671	2073398	2279991	2306273	2099680	0.909389	-206593	3126040	1253631	2.49359	476.209	182.499	2481.2	22.5055	926.658	5468.75	418.309
Ateles_hybridus__Ateles_belzebuth__Ateles_chamek	110123	69143	37208	64655	101807	54221	43267	89230	447503	224779	545807	317733	76091	40094	50831	62886	434825	160867	361937	315194	68045	35695	58454	62207	71869	61147	38242	65815	37443	44504	19927	63398	228126	219782	429602	280357	31617	34820	43419	46643	172525	126524	237708	180828	26284	33722	39629	42589	64444	48178	34392	47344	49244	49447	27175	53225	223038	224441	327464	281086	27074	17703	32671	32271	181688	129256	190856	181008	34804	29793	47358	47594	70379	46109	25948	85998	74175	60363	31776	131304	227434	222247	290282	287659	90474	23736	27402	70236	185885	142291	167928	205667	63183	48631	60933	106874	38	42	112	28	35	33	130	38	155	137	1642	137	26	21	19	18	150	85	138	89	23	19	22	18	28	35	115	26	14	25	60	25	88	124	1290	112	17	15	15	16	94	53	81	63	14	14	14	15	31	29	120	24	24	30	94	27	108	137	1138	141	17	13	15	15	111	96	90	87	21	22	22	23	25	21	94	27	26	28	115	41	80	103	1050	90	30	8	10	13	62	50	63	38	21	17	23	20	98651788	56049546	11332593	79264519	98739043	64565061	89213091	121105087	88349795	60295282	11353143	85637941	62641182	80706590	99968400	97318242	70342806	55995056	9807497	68119426	55537590	46031555	72251675	71020778	96503400	73730565	9418446	108721072	102196396	96446114	90937624	184232936	Ateles_hybridus	Ateles_belzebuth	Ateles_chamek	2.6318	5.07	Metazoa	Chordata	Primates	Mammalia	Ateles	Atelidae	0.963282	11537590	2416484239	0.00477454	1.81417e-09	1.81417	Mammals	940994	930506	4777340	707968	3374987	805795	11537590	6426302	4888750	5111288	6648840	1.31451	1537552	8152327	3385263	2.40818	1208	273.424	2753.91	7.494e-42	20.8053	5521.58	206.347		Ateles_hybridus	no information	5475	no information
Ateles_belzebuth__Ateles_hybridus__Ateles_chamek	54618	43660	15559	37976	43905	29146	14765	48023	207867	114817	232918	137415	44664	31558	40464	36883	244758	82215	221604	187214	37079	20367	39910	41883	38795	34106	12945	32609	26414	31402	9620	43509	124050	109631	186796	137778	19526	30472	28383	22495	77661	61607	131230	83015	19247	25561	34822	32106	38532	33418	14402	26550	22942	26231	9586	28758	116933	149230	155432	156421	14958	11118	20821	15691	89563	52755	99867	93300	15631	12164	31303	23817	44608	33913	10846	60265	38049	35528	11505	80973	115441	119885	135332	121978	49197	15994	17634	42974	96401	64290	88476	110710	34437	25023	34239	72344	39	55	97	34	32	37	92	43	149	145	1458	123	32	35	32	22	176	90	176	110	27	22	32	25	31	40	81	27	21	37	60	36	100	129	1167	114	22	27	20	16	88	54	93	61	22	22	25	23	39	42	104	28	23	33	69	30	118	189	1124	163	19	17	20	16	114	81	98	93	20	19	31	24	33	33	82	39	28	34	87	53	85	115	1019	80	34	12	14	17	67	47	69	43	24	18	27	28	98651788	56049546	11332593	79264519	98739043	64565061	89213091	121105087	88349795	60295282	11353143	85637941	62641182	80706590	99968400	97318242	70342806	55995056	9807497	68119426	55537590	46031555	72251675	71020778	96503400	73730565	9418446	108721072	102196396	96446114	90937624	184232936	Ateles_belzebuth	Ateles_hybridus	Ateles_chamek	2.6318	5.07	Metazoa	Chordata	Primates	Mammalia	Ateles	Atelidae	0.983629	6082513	2416484239	0.00251709	9.56415e-10	0.956415	Mammals	532802	500356	2321924	442832	1784666	499933	6082513	3297558	2727431	2784955	3355082	1.20903	570127	4106590	1975923	2.07831	997.35	697.526	2436.39	42.7074	198.328	5594.41	16.637		Ateles_belzebuth	4736.59	5475	11862.5						Ateles_belzebuth	1461	1826	184		1	0.3	1095			7535		37
Acinonyx_jubatus__Puma_yagouaroundi__Lynx_canadensis	72214	52203	20461	46890	71561	47539	25033	85875	325049	161180	515060	233595	60722	28875	46612	66070	380409	172353	371113	346803	75574	38756	79792	81334	44726	55172	22875	41391	42059	63818	29903	68460	202189	219805	485064	287013	25083	32365	39310	35599	129944	146740	255683	161207	40191	56262	78835	70564	66614	54103	35490	45721	35589	40074	15942	49240	162492	154765	338307	205476	23043	16978	30657	21575	137440	117288	195367	174609	37438	27587	75762	57269	61381	45803	17290	81504	66168	69781	26749	159990	188647	198842	326592	257608	84725	24882	23596	64063	182236	163150	163578	230117	88113	61237	88115	162758	30	38	58	25	29	34	71	45	133	116	1464	123	25	18	21	22	158	107	171	118	31	24	37	28	21	30	60	20	20	35	78	32	96	119	1272	136	17	15	16	14	89	66	105	64	28	25	33	28	41	40	125	27	22	30	56	29	100	115	1194	122	18	14	17	12	106	94	110	97	29	22	43	32	25	24	58	28	27	37	89	55	78	104	1086	88	33	10	11	14	71	65	74	50	34	24	40	35	83491701	47528675	12034244	65228807	82301628	54853548	74373889	100950198	72304633	63002960	13049269	72425194	49802029	75801427	82928710	85834796	55619554	46135674	9689288	57610145	44511883	42594365	60689432	61586243	83220065	65331656	10285401	100048319	87728935	85595978	75756047	158157202	Acinonyx_jubatus	Puma_yagouaroundi	Lynx_canadensis	5.58967	8.94405	Metazoa	Chordata	Carnivora	Mammalia	Acinonyx	Felidae	0.941919	10995082	2080471895	0.0052849	9.45476e-10	0.945476	Mammals	763838	897781	4261684	624155	3328037	1119587	10995082	5649677	5071779	5345405	5923303	1.11394	577898	7589721	3405361	2.22876	788.809	110.935	2488.09	302.965	256.409	5697.51	334.202	1.36622e-09	Acinonyx_jubatus	2928.34	2190	7117.5	Acinonyx_jubatus	31.51				Acinonyx_jubatus	456	456	88	107	3	0.7	537	489	1940	53500		20.5			61.77	38446.1	312.15
Puma_yagouaroundi__Acinonyx_jubatus__Lynx_canadensis	88587	57435	24578	56760	86389	57916	29517	99312	331993	163604	475854	241134	78913	33237	57436	85409	449123	213026	493089	419792	109238	48250	110262	99261	49879	58526	24568	47263	45543	71672	34691	73971	205165	231029	413735	298337	30445	36331	45654	41649	159998	184803	386259	195895	55378	68200	107445	84334	75188	56537	37241	53338	41095	47861	20365	56969	166300	169804	305379	225083	29469	18943	36308	26566	166954	149926	269183	209033	55186	36009	106763	71796	76420	51439	19143	105044	75471	79184	33328	179639	188680	203707	298991	263263	103160	28851	28050	76629	221166	212701	229654	281493	119157	75335	122716	201849	35	40	67	29	34	40	81	50	131	113	1302	122	32	20	25	28	180	128	218	137	44	29	49	32	23	31	62	21	21	37	88	34	93	121	1044	136	20	16	18	16	106	80	153	75	37	30	43	32	45	40	127	30	24	34	69	33	98	121	1038	129	22	15	20	14	123	116	146	112	41	28	58	38	30	26	61	35	30	40	107	59	75	103	957	87	39	11	12	16	83	82	100	59	45	29	53	42	83491701	47528675	12034244	65228807	82301628	54853548	74373889	100950198	72304633	63002960	13049269	72425194	49802029	75801427	82928710	85834796	55619554	46135674	9689288	57610145	44511883	42594365	60689432	61586243	83220065	65331656	10285401	100048319	87728935	85595978	75756047	158157202	Puma_yagouaroundi	Acinonyx_jubatus	Lynx_canadensis	5.58967	8.94405	Metazoa	Chordata	Carnivora	Mammalia	Acinonyx	Felidae	0.893902	12567251	2080471895	0.00604058	1.08067e-09	1.08067	Mammals	881946	1032923	4182058	757050	4242095	1471179	12567251	5821054	6470324	6746197	6096927	0.899654	-649270	8424153	4143098	2.0333	415.523	240.437	1915.25	397.372	624.83	6037.94	340.765		Puma_yagouaroundi	2250.57	2250.57	4855.11						Puma_yagouaroundi	803		73		2	2	182			7000		18.6			9.69	8400	311.55
Tyrannus_tyrannus__Tyrannus_verticalis__Tyrannus_crassirostris	82	35	10	23	53	23	8	23	142	82	72	96	53	14	29	28	170	78	194	182	29	15	35	23	33	17	10	26	12	12	5	19	86	73	70	115	21	19	29	26	63	64	125	139	18	9	18	22	31	16	12	19	16	20	2	19	93	51	41	118	15	5	10	13	69	52	99	103	18	10	42	49	37	17	6	44	28	36	6	46	87	99	63	138	56	14	22	46	114	131	113	180	31	25	46	92	83	82	122	35	54	54	98	35	144	193	879	145	61	23	34	21	196	127	229	139	33	24	41	18	48	41	127	39	17	29	64	28	125	178	892	172	46	31	31	27	139	105	135	144	40	15	19	23	43	41	161	28	22	51	27	28	129	130	549	176	31	12	17	18	145	129	169	145	38	25	72	69	41	27	80	46	31	58	80	48	95	159	844	145	51	14	24	21	103	135	123	84	28	26	50	43	90335	38996	7509	60699	79719	56180	77771	119781	63174	37663	7191	61214	41606	55860	85048	88555	65917	35881	6848	61501	43717	37021	53838	65107	83743	57000	6844	87237	101269	88683	84281	196952	Tyrannus_tyrannus	Tyrannus_verticalis	Tyrannus_crassirostris	1.71373	3.35064	Metazoa	Chordata	Passeriformes	Aves	Tyrannus	Tyrannidae	0.0154809	4930	2047140	0.00240824	1.40526e-09	1.40526	Birds	418	328	1426	400	1876	482	4930	2244	2758	2686	2172	0.813633	-514	3302	1628	2.02826																		Tyrannus_tyrannus	365	365	12		3	1		3.2		39.9	0.451	11.1			0.4372	35.7
Tyrannus_verticalis__Tyrannus_tyrannus__Tyrannus_crassirostris	74	30	9	22	44	14	8	36	137	77	114	109	52	13	26	36	138	65	158	147	42	7	26	22	29	16	6	19	13	11	5	19	67	98	53	91	12	17	34	18	45	43	104	86	14	6	18	19	29	11	10	13	21	15	6	17	72	54	43	90	20	3	18	8	75	33	75	105	18	6	29	49	39	17	2	35	28	24	3	40	74	119	57	144	50	15	18	55	52	108	87	161	21	23	47	102	80	75	117	35	47	35	104	58	148	192	1480	175	64	23	33	29	169	113	198	120	51	12	33	18	45	41	81	30	20	28	68	30	103	254	718	145	28	30	39	20	105	75	119	95	33	10	21	21	43	30	142	21	31	41	85	27	106	147	612	143	45	8	33	12	167	87	136	157	40	16	53	73	45	29	28	39	33	41	43	45	86	204	812	161	48	16	21	27	50	119	101	80	20	25	54	50	90335	38996	7509	60699	79719	56180	77771	119781	63174	37663	7191	61214	41606	55860	85048	88555	65917	35881	6848	61501	43717	37021	53838	65107	83743	57000	6844	87237	101269	88683	84281	196952	Tyrannus_verticalis	Tyrannus_tyrannus	Tyrannus_crassirostris	1.71373	3.35064	Metazoa	Chordata	Passeriformes	Aves	Tyrannus	Tyrannidae	0.0149952	4390	2047140	0.00214446	1.25134e-09	1.25134	Birds	361	304	1399	395	1482	449	4390	2155	2326	2235	2064	0.926483	-171	2881	1509	1.90921																		Tyrannus_verticalis	365	365	13		4	1		3.4		40.7	0.416	6.9
Pachycephala_philippinensis__Pachycephala_schlegelii__Pseudorectes_ferrugineus	49843	26762	4167	24378	61721	42575	7269	58760	172194	99864	120805	133240	33240	16116	27307	31948	209831	113555	287208	190931	34114	23512	39608	36031	29843	23128	4337	27589	26898	37297	5090	50062	103876	117456	88735	134960	16858	17905	38408	27816	67371	68443	169165	100862	19824	25681	43482	43003	49027	19102	5815	31589	35321	27461	3117	40684	101028	72602	60342	117116	15625	9841	25902	14378	101546	67474	138573	125723	18479	14320	42550	33458	51991	19463	3253	38139	42126	55149	5500	77030	99913	121561	69555	127079	42085	13691	19658	31667	112724	98955	124067	140683	37874	32226	39030	57450	39	43	47	26	48	68	82	61	134	159	1371	139	34	21	27	22	217	146	280	134	35	30	39	25	29	32	47	27	26	51	55	49	100	160	954	131	27	19	26	22	108	72	114	79	32	27	29	34	45	32	82	31	32	46	44	40	93	121	850	114	25	18	28	16	162	122	152	139	29	26	47	37	43	20	46	29	35	57	78	59	83	126	992	97	35	11	17	13	93	78	108	60	31	25	34	24	34445857	16904846	2368384	25684497	25959314	20846818	27575275	38322980	28010504	19696990	2498766	27719917	16810347	25468920	39879736	34240233	29280588	16137842	1908793	27576613	16875889	14881171	24524235	24353274	32161023	25975187	1883597	35383894	32556280	34271244	30873197	63198083	Pachycephala_philippinensis	Pachycephala_schlegelii	Pseudorectes_ferrugineus	4.46349	16.7955	Metazoa	Chordata	Passeriformes	Aves	Pachycephala		0.906085	5765010	798274294	0.00722184	1.61798e-09	1.61798	Birds	408426	576060	1740326	382445	2117111	540642	5765010	2531197	3040198	3233813	2724812	0.832576	-509001	3857437	1907573	2.02217
Pachycephala_schlegelii__Pachycephala_philippinensis__Pseudorectes_ferrugineus	44541	23312	3604	21457	55251	37811	6460	51547	163513	89383	110273	118301	29445	14713	24023	27361	182522	103146	274912	168147	29770	20178	35325	30720	26056	21677	3963	24497	25040	34574	4724	45650	91201	102782	79707	120450	15064	16725	34748	25681	60440	63672	162444	92543	16626	22570	38702	37712	41800	17128	5195	27231	32060	24882	2749	35849	90604	65119	54121	105603	13728	9129	23724	12903	89053	61473	129307	113582	16610	12938	37348	31405	43319	18113	2858	32054	38220	51002	5095	68613	89768	107190	62496	112561	36832	12874	17806	29323	102963	90546	121022	127791	34035	30177	35520	51000	39	41	45	25	48	67	81	60	141	158	1387	137	34	21	26	21	209	147	297	131	34	29	38	24	28	33	47	26	27	52	56	49	97	155	950	129	27	20	26	22	107	74	121	81	29	26	29	33	43	32	81	29	33	46	43	39	92	120	845	114	24	18	29	16	157	123	157	139	29	26	45	38	40	21	45	27	35	58	81	58	83	123	988	95	34	11	17	14	94	79	117	60	31	26	34	24	34445857	16904846	2368384	25684497	25959314	20846818	27575275	38322980	28010504	19696990	2498766	27719917	16810347	25468920	39879736	34240233	29280588	16137842	1908793	27576613	16875889	14881171	24524235	24353274	32161023	25975187	1883597	35383894	32556280	34271244	30873197	63198083	Pachycephala_schlegelii	Pachycephala_philippinensis	Pseudorectes_ferrugineus	4.46349	16.7955	Metazoa	Chordata	Passeriformes	Aves	Pachycephala		0.845446	5207682	798274294	0.00652367	1.46156e-09	1.46156	Birds	356805	519527	1563072	344079	1943563	480636	5207682	2263956	2768278	2943726	2439404	0.817821	-504322	3506635	1701047	2.06146
Melanotaenia_caerulea__Melanotaenia_maccullochi__Melanotaenia_duboulayi	67619	24528	13165	34949	32625	14018	5637	23573	91892	44871	83450	72615	53854	16444	30563	48673	86618	42684	89038	76631	24689	14255	25045	27954	31447	16755	11439	29819	8031	5548	2735	10115	63829	39337	60590	62656	22085	15503	33173	27721	37903	32140	62507	55708	12165	14094	25508	31321	28479	10669	6552	21197	13498	8174	2980	13200	58189	43306	48421	67906	17646	9402	18180	17999	46271	37602	52778	65111	13545	9131	22382	24793	58705	19626	5734	40159	31033	13884	5545	33580	131274	73763	61262	100747	58879	16987	25778	48526	78180	50120	50918	77190	43211	16361	25087	65179	91	78	123	73	44	45	53	50	124	143	777	153	102	40	52	70	164	103	152	110	47	34	43	40	70	68	139	75	18	23	33	25	142	161	738	157	74	37	52	50	128	77	97	100	41	34	40	56	62	46	86	48	30	35	39	30	128	186	637	155	54	29	39	34	142	117	113	124	41	28	48	47	94	51	69	66	50	36	67	55	210	190	742	165	87	31	46	41	116	93	92	65	64	30	45	55	23277089	9829538	3360245	14905059	16513270	13001734	18381289	21883977	14064603	7670983	2571227	12486864	9287612	13017054	20142593	17428125	14279522	7287320	2380405	13718154	10231686	10091064	14633751	16484646	19596234	12147440	2582851	19123459	21117023	16949966	17396372	37080244	Melanotaenia_caerulea	Melanotaenia_maccullochi	Melanotaenia_duboulayi	5.04078	11.3037	Metazoa	Chordata	Atheriniformes	Actinopteri	Melanotaenia	Melanotaeniidae	0.68094	3546658	452921399	0.00783063	1.55346e-09	1.55346	Fish	420842	224176	1104108	461413	941399	394720	3546658	1986363	1797532	1560295	1749126	1.10505	188831	2045507	1501151	1.36263	1126.72	3291.75	849.452	280.787	72.7413	3799.56	555.085
Melanotaenia_maccullochi__Melanotaenia_caerulea__Melanotaenia_duboulayi	67279	22505	11227	30391	33353	13859	5545	23248	90155	43525	83884	69801	53297	16052	30444	46434	79125	37524	81414	69795	18662	10876	21327	21752	28733	14885	10486	25315	7998	5623	2739	10317	61426	37544	60743	60359	21317	14952	32237	26894	34666	29609	57083	51106	9504	11735	22693	28195	28834	10134	5749	19121	13809	8174	2892	13297	56842	41042	49235	64333	17980	9070	18218	18701	41887	34003	47564	59109	10247	7057	21040	20162	55224	18380	4846	37739	30064	13269	5600	32973	122902	70674	64373	96150	58465	16401	25037	47570	70349	44675	46073	69263	35821	12190	21492	56376	95	75	109	67	47	46	54	51	127	145	818	153	106	40	54	70	157	95	145	104	37	27	38	33	67	64	134	66	19	24	35	27	143	160	774	158	75	38	52	51	122	75	93	96	34	30	37	53	66	46	79	46	32	37	40	32	130	184	678	154	58	29	41	37	134	110	106	117	33	23	47	40	92	50	61	65	50	36	71	56	205	191	816	165	91	32	47	42	109	86	87	61	56	24	40	50	23277089	9829538	3360245	14905059	16513270	13001734	18381289	21883977	14064603	7670983	2571227	12486864	9287612	13017054	20142593	17428125	14279522	7287320	2380405	13718154	10231686	10091064	14633751	16484646	19596234	12147440	2582851	19123459	21117023	16949966	17396372	37080244	Melanotaenia_maccullochi	Melanotaenia_caerulea	Melanotaenia_duboulayi	5.04078	11.3037	Metazoa	Chordata	Atheriniformes	Actinopteri	Melanotaenia	Melanotaeniidae	0.807255	3322039	452921399	0.00733469	1.45507e-09	1.45507	Fish	390848	222760	1072988	453069	853245	329129	3322039	1916905	1635443	1405134	1686596	1.1721	281462	1926233	1395806	1.38001	1194.33	3414.53	932.323	160.798	49.175	3753.75	471.425
Melanotaenia_boesemani__Rhadinocentrus_ornatus__Telmatherina_bonti	22115	7606	3680	9745	16984	7444	1846	13512	50181	23163	39068	36376	14791	6350	14669	11461	28111	17963	49734	30231	5099	6008	7847	7194	15276	7542	5284	11317	4943	3807	1656	6040	45281	31035	31856	54290	8592	12405	25200	12060	16711	24654	45778	30552	3910	13026	14736	12159	15701	5572	4509	9759	9648	6976	1641	8906	40798	30040	31115	50252	7621	5015	14258	6472	20530	23194	39623	36719	3920	4506	10249	7308	16320	7441	1934	12173	12478	9030	1991	17237	57414	47734	25624	61840	13864	6411	10066	11739	26858	24186	29917	29142	8959	6266	9486	16198	62	46	79	46	48	45	40	64	141	139	842	172	86	31	52	44	163	89	177	117	30	30	28	28	58	48	120	46	19	24	38	25	173	197	724	221	80	47	67	46	155	93	122	118	36	49	39	47	60	35	99	38	37	44	36	34	155	188	680	194	59	28	54	31	158	129	149	174	30	25	39	35	51	32	49	39	39	39	50	56	179	206	647	200	62	27	40	30	120	100	118	74	40	26	37	41	5065690	2364920	658164	2993065	2440688	2870822	3992027	3680783	3708981	2238328	624464	3484736	1532409	3771497	5305749	3688299	3741894	2265502	649572	3671482	1846950	2546892	3768866	2999054	4541458	3293186	562537	4379544	3172844	3432861	3593468	5603545	Melanotaenia_boesemani	Rhadinocentrus_ornatus	Telmatherina_bonti	29.5961	49.6209	Metazoa	Chordata	Atheriniformes	Actinopteri	Rhadinocentrus	Melanotaeniidae	0.23828	1727928	98490277	0.0175441	5.92787e-10	0.592787	Fish	155974	124139	656067	180974	473903	136871	1727928	993015	791748	734913	936180	1.25421	201267	1129970	597958	1.88971
Rhadinocentrus_ornatus__Melanotaenia_boesemani__Telmatherina_bonti	33310	11423	4214	14197	21353	9335	2633	15621	59404	29934	42161	44146	25392	8124	18932	17363	32235	19361	56085	27990	6695	6247	11288	8480	24830	11051	6254	16686	6573	4904	2114	7995	59748	37640	35229	65098	11881	15362	29070	15872	19667	27675	51548	36508	4414	13628	18497	13566	21033	7450	4227	13147	11601	8929	1990	10922	45373	35782	33322	58353	11101	6103	15895	8847	24681	25818	44718	39424	5144	4842	13738	8841	29441	12752	2607	18881	16796	11265	2841	21100	99171	70191	33133	82045	25632	9619	14430	19273	30469	25562	30927	32186	10796	7235	13041	20150	77	56	75	55	49	46	47	61	137	147	746	172	121	33	55	55	154	79	164	89	32	25	33	27	78	57	117	56	21	26	39	27	188	196	657	218	90	47	64	50	149	85	113	115	34	42	41	43	65	38	76	42	36	46	36	35	141	184	597	185	70	28	49	34	156	118	138	153	32	22	42	34	75	45	54	50	43	40	59	56	254	248	686	218	94	33	47	40	112	87	100	67	40	25	42	42	5065690	2364920	658164	2993065	2440688	2870822	3992027	3680783	3708981	2238328	624464	3484736	1532409	3771497	5305749	3688299	3741894	2265502	649572	3671482	1846950	2546892	3768866	2999054	4541458	3293186	562537	4379544	3172844	3432861	3593468	5603545	Rhadinocentrus_ornatus	Melanotaenia_boesemani	Telmatherina_bonti	29.5961	49.6209	Metazoa	Chordata	Atheriniformes	Actinopteri	Rhadinocentrus	Melanotaeniidae	0.234205	2162557	98490277	0.0219571	7.41892e-10	0.741892	Fish	231503	155972	830730	252896	524854	166602	2162557	1315129	944352	847428	1218205	1.39263	370777	1355584	806973	1.67984
Clitoria_ternatea__Canavalia_gladiata__Vigna_reflexopilosa	906	399	283	483	757	480	126	691	3027	2000	1130	3507	961	467	1311	775	3338	2247	3048	3770	456	359	669	478	1935	572	351	845	521	183	188	261	2560	1447	899	3172	1395	1163	2971	1444	2205	1964	2747	3488	346	432	934	545	1337	281	257	561	549	393	85	529	2119	1270	658	3005	720	309	964	468	1640	1459	1578	2898	237	255	649	371	1206	451	278	971	1282	551	187	979	2908	2122	788	3916	971	758	1829	1091	2753	2571	2847	3936	619	812	1445	756	53	34	109	37	44	41	48	53	178	169	434	269	64	28	62	37	222	135	143	179	30	22	31	23	101	76	172	59	27	24	92	18	134	191	440	221	164	85	191	65	259	143	177	158	41	32	60	25	81	36	136	42	33	51	45	39	129	165	348	224	82	40	80	31	186	190	130	193	27	33	54	25	55	30	101	48	58	37	68	48	131	141	287	193	77	35	74	41	220	117	116	149	49	37	59	29	113479	78637	17336	86831	99947	111067	141695	140033	127390	50428	13616	95720	56608	91260	103582	147158	109452	51266	12582	89360	58709	51019	80677	100085	147272	100510	18254	135010	83482	145836	163678	176360	Clitoria_ternatea	Canavalia_gladiata	Vigna_reflexopilosa	42.1308	46.9843	Viridiplantae	Streptophyta	Fabales	Magnoliopsida	Clitoria	Fabaceae	0.0147862	122855	2998339	0.0409744	9.72551e-10	0.972551	Plants	11116	7762	34528	17597	42489	9363	122855	63241	69449	59614	53406	0.910611	-6208	77017	45838	1.6802
Canavalia_gladiata__Clitoria_ternatea__Vigna_reflexopilosa	674	337	202	383	670	500	91	559	3387	2003	1112	3556	723	394	1246	573	2278	1648	2650	2752	386	282	645	410	1271	428	297	608	432	162	178	229	2314	1325	763	2903	1063	888	2696	1113	1790	1433	2645	2738	305	323	912	421	957	205	201	419	460	340	73	505	2035	1423	558	2977	561	214	993	395	1383	1129	1789	2444	199	188	581	313	930	346	218	750	1225	492	217	742	2848	2057	900	3603	687	589	1743	873	1915	1842	2325	2709	490	704	1363	615	45	33	89	34	45	49	40	49	228	195	491	313	55	27	67	31	174	114	143	150	30	19	35	22	76	65	167	49	26	25	100	18	139	201	429	232	144	74	199	58	242	120	195	142	41	27	67	22	67	31	122	36	32	51	44	43	142	212	339	255	73	32	94	30	180	169	170	187	26	28	55	24	48	26	91	43	64	37	91	42	148	157	377	204	63	31	82	38	176	97	109	118	45	37	64	27	113479	78637	17336	86831	99947	111067	141695	140033	127390	50428	13616	95720	56608	91260	103582	147158	109452	51266	12582	89360	58709	51019	80677	100085	147272	100510	18254	135010	83482	145836	163678	176360	Canavalia_gladiata	Clitoria_ternatea	Vigna_reflexopilosa	42.1308	46.9843	Viridiplantae	Streptophyta	Fabales	Magnoliopsida	Clitoria	Fabaceae	0.0286902	105223	2998339	0.0350938	8.32972e-10	0.832972	Plants	8226	6875	33764	14751	33470	8137	105223	56741	56358	48482	48865	1.0068	383	67234	37989	1.76983
Delphinus_delphis__Stenella_coeruleoalba__Tursiops_truncatus	46237	29840	16504	27666	41138	25700	17751	36484	158649	97165	249199	130067	30626	17499	20700	25227	170892	86222	187086	162644	31291	22046	30275	37684	29958	29816	16187	26318	20351	33409	11890	31547	86594	105529	204181	116440	11621	14432	18343	18044	58599	64919	122407	82174	15800	25063	25278	30738	30877	23514	19671	22420	21963	24637	13682	24403	83113	91861	173095	112084	10760	7086	14486	12908	66167	61954	108122	89157	16846	15503	27557	25940	30657	24988	10665	35353	27575	32615	10618	53457	82884	102879	118073	119092	42245	11739	12215	33091	80166	83137	85131	121068	31631	29234	34236	58270	42	48	93	32	37	41	100	42	144	156	1404	151	27	25	21	19	152	121	194	124	28	31	31	29	31	38	83	28	21	42	61	34	90	134	1047	124	17	16	17	16	86	73	114	74	23	28	23	28	41	39	123	31	29	41	85	33	110	153	1081	153	17	13	18	16	107	116	135	110	27	29	34	32	30	29	85	29	27	37	84	44	81	118	938	97	37	10	12	16	71	74	86	60	28	26	35	29	89043891	50538783	14393750	69839462	90890817	57828515	78076597	106541194	77709720	63942775	15815945	76226392	55538734	71639415	87322693	90302143	61257851	48729362	12982856	59506857	49924264	43134157	65056359	65786897	83026775	70887061	10206569	99362932	91926704	90759562	80233091	164298227	Delphinus_delphis	Stenella_coeruleoalba	Tursiops_truncatus	1.595	2.2472	Metazoa	Chordata	Artiodactyla	Mammalia	Stenella	Delphinidae	0.850074	5267055	2192730350	0.00240205	1.50599e-09	1.50599	Mammals	420671	427220	2030905	301022	1629845	457392	5267055	2752598	2388259	2514457	2878796	1.15255	364339	3660750	1606305	2.27899	880.621	287.76	2142.47	115.539	404.6	5900.45	250.321		Delphinus_delphis	3545.59	3545.59	7200						Delphinus_delphis	1754	1583	301	345	1	0.4	548	7000	40000	80000		25
Stenella_coeruleoalba__Delphinus_delphis__Tursiops_truncatus	36422	24340	11804	21748	33455	23138	13875	30975	130100	83623	202748	105752	25826	15279	18012	21336	152055	75172	167226	144345	29114	20841	28616	34713	22934	23534	11936	20219	17582	30469	9763	28121	73693	93682	171391	98766	9798	11719	15691	14846	50278	55781	108755	70082	15965	24494	24463	28643	24825	19752	15240	17737	17551	21751	9899	19885	70014	81290	143982	94118	9005	6312	12834	10764	58114	52268	98294	78970	15898	13967	26229	23435	23328	20046	7441	27508	23033	29450	8462	46409	68383	89919	95958	96703	35821	9867	10558	28169	70290	71609	75014	107363	30758	26437	31743	52773	40	47	79	30	36	44	93	43	141	160	1362	146	27	26	22	19	162	126	207	131	31	35	35	32	29	36	73	26	22	46	60	36	92	142	1048	125	17	16	17	16	88	75	120	75	28	33	27	31	39	39	114	29	28	43	74	32	111	161	1072	153	17	14	19	16	113	117	146	116	31	31	39	34	27	27	70	27	27	40	80	45	80	123	909	94	38	11	13	17	74	76	90	63	32	28	38	31	89043891	50538783	14393750	69839462	90890817	57828515	78076597	106541194	77709720	63942775	15815945	76226392	55538734	71639415	87322693	90302143	61257851	48729362	12982856	59506857	49924264	43134157	65056359	65786897	83026775	70887061	10206569	99362932	91926704	90759562	80233091	164298227	Stenella_coeruleoalba	Delphinus_delphis	Tursiops_truncatus	1.595	2.2472	Metazoa	Chordata	Artiodactyla	Mammalia	Stenella	Delphinidae	0.841855	4512296	2192730350	0.00205784	1.29018e-09	1.29018	Mammals	328814	363818	1700122	255837	1435616	428089	4512296	2284773	2119542	2227523	2392754	1.07796	165231	3135738	1376558	2.27796	783.631	145.937	2044.57	193.177	480.561	6067.75	264.682		Stenella_coeruleoalba	7926.63	7926.63	19493.8						Stenella_coeruleoalba	2834	3025	350		1.5	0.3	1253	10000		112500		57.5
Citrus_x_limon__Citrus_sinensis__Citrus_reticulata	23470	7416	8241	15988	11744	6267	5081	10323	66896	24257	40828	53447	28031	6988	11913	33947	65103	23627	40581	51464	25001	7297	13701	15870	11759	4695	4617	15111	6030	2976	3411	5075	39651	18576	25503	29666	10228	5620	7115	11971	37941	18553	25071	29303	5995	4256	4716	8618	9859	3219	4116	7781	5532	4834	2862	6284	36499	17531	22087	35529	6919	2889	5587	6846	35244	16959	21630	34638	5656	3008	4579	7490	21869	5715	5838	27903	12417	5407	5902	11905	58603	27662	36281	51055	27864	6803	10051	26718	57340	27736	36006	50272	20617	9313	11616	23428	87	55	126	72	43	47	78	47	247	181	626	242	68	29	42	61	157	99	142	93	60	30	48	29	62	49	99	104	32	31	73	35	209	196	549	205	55	34	50	40	205	112	177	97	32	26	33	28	57	36	107	51	32	54	74	41	212	195	572	233	40	26	36	27	203	152	141	138	33	27	30	30	71	36	79	98	41	34	80	42	191	176	492	180	62	22	29	37	127	92	103	70	46	31	33	33	7198570	3559537	1733444	5869771	10991190	6360681	7603374	14723752	5033381	2524533	1235121	3851645	4908456	4400679	3765718	8048882	4579693	2384955	1027174	4049282	4605781	2962797	4069947	6648629	8147310	4171107	1960785	7542173	11973674	8043618	9329222	19055791	Citrus_x_limon	Citrus_sinensis	Citrus_reticulata	0.73	3.17562	Viridiplantae	Streptophyta	Sapindales	Magnoliopsida	Citrus	Rutaceae	0.735603	1819837	192360672	0.00946055	1.29597e-08	12.9597	Plants	177597	106050	584071	209490	571468	171161	1819837	971158	952119	848679	867718	1.02	19039	1155539	664298	1.73949	2211.82	2409.6	543.944	55.4661	417.981	3574.62	768.981
Citrus_sinensis__Citrus_x_limon__Citrus_reticulata	5917	1968	1953	3694	2905	1419	1130	2585	16819	6175	10100	13286	6824	1567	2652	8200	13738	5180	9655	10831	4802	1541	2443	3679	2773	1225	1150	3698	1568	886	893	1384	9864	5032	7090	7378	2471	1365	1799	2707	7196	4248	5895	5718	1615	1176	1250	2313	2534	832	967	1951	1342	1145	728	1539	8859	4264	5597	8487	1768	666	1356	1627	7216	3457	5405	7120	1375	680	1423	1744	5332	1514	1395	6753	2886	1245	1400	2991	15119	7380	9904	13440	7086	1476	2267	6651	11259	5548	7856	9591	4442	1976	2759	5421	90	60	123	69	44	44	71	48	256	190	637	248	68	27	38	61	137	89	139	80	48	27	35	27	60	53	102	105	34	38	79	39	214	218	628	210	55	34	52	37	160	106	171	78	36	29	36	31	61	38	103	53	32	53	78	42	212	196	596	229	42	25	36	27	171	128	145	117	33	25	38	29	72	40	78	98	39	33	78	43	203	194	553	195	65	20	27	38	103	75	92	55	41	27	32	31	7198570	3559537	1733444	5869771	10991190	6360681	7603374	14723752	5033381	2524533	1235121	3851645	4908456	4400679	3765718	8048882	4579693	2384955	1027174	4049282	4605781	2962797	4069947	6648629	8147310	4171107	1960785	7542173	11973674	8043618	9329222	19055791	Citrus_sinensis	Citrus_x_limon	Citrus_reticulata	0.73	3.17562	Viridiplantae	Streptophyta	Sapindales	Magnoliopsida	Citrus	Rutaceae	0.858788	427530	192360672	0.00222254	3.04458e-09	3.04458	Plants	43656	26046	148794	50482	119913	38639	427530	242932	209034	184598	218496	1.16217	33898	268707	158823	1.69186	2564.41	2580.01	655.798	65.0328	484.603	3174.78	450.613
Microstegium_vimineum__Cymbopogon_citratus__Zea_luxurians	1292	614	381	745	1122	715	493	881	3088	2045	2504	2613	810	535	766	1126	2379	1832	3266	2525	565	414	591	592	1358	651	801	1157	1101	591	1249	872	2121	1399	2602	2371	755	642	1000	950	1060	1063	1987	1746	306	455	622	519	1578	1007	1003	1079	997	1375	657	960	2364	2258	2907	3036	427	323	487	529	1517	1566	2269	2432	234	300	332	421	1072	651	359	1510	1665	915	1040	1402	2497	2252	2403	2701	646	457	617	788	1665	1783	2559	2104	528	489	727	910	90	58	60	69	78	68	77	81	214	194	392	240	68	42	46	76	201	142	197	171	48	32	36	40	92	77	91	87	74	70	142	66	143	167	296	178	95	48	66	60	133	80	132	110	38	34	41	33	100	80	99	77	63	110	65	69	149	180	286	218	49	35	42	44	173	170	194	201	27	33	28	35	67	49	51	99	104	69	147	92	155	169	339	178	63	29	37	41	162	113	153	110	51	31	43	48	181393	132724	80248	136666	148856	161985	208307	185723	186200	105665	110452	167151	100182	167064	189302	199375	199196	157868	128013	175449	110252	115515	147461	152533	202102	167446	89098	191168	129051	198013	210476	240073	Microstegium_vimineum	Cymbopogon_citratus	Zea_luxurians	11.1828	16.3176	Viridiplantae	Streptophyta	Poales	Magnoliopsida	Cymbopogon	Poaceae	0.0544383	121070	5075007	0.0238561	2.13329e-09	2.13329	Plants	15258	16035	39161	10858	31753	8005	121070	65277	50616	55793	70454	1.28965	14661	70914	50156	1.41387
Cymbopogon_citratus__Microstegium_vimineum__Zea_luxurians	1729	850	486	1069	1239	845	565	978	3656	2205	3403	3238	948	544	986	1226	3028	2187	3526	3131	589	415	638	691	1436	665	763	1247	1380	1010	1737	1052	2120	1449	2800	2546	935	755	1315	1050	1440	1239	2402	2015	373	751	803	667	1583	1025	956	1138	1163	1444	755	1080	2141	2005	3022	3048	526	334	626	553	1950	1806	2780	2754	293	401	401	470	1114	623	317	1648	1691	1200	1175	1554	2499	2094	2875	2761	783	506	722	897	2150	2199	2927	2715	570	616	820	997	104	70	66	86	75	70	77	78	221	182	464	259	70	37	52	72	223	148	185	185	43	28	34	41	84	69	76	82	81	105	172	69	125	150	278	167	102	49	76	58	157	81	139	111	41	49	46	37	87	71	82	71	64	100	65	67	118	139	258	190	52	32	46	40	194	171	206	198	29	38	30	34	60	41	39	94	92	78	144	89	135	137	353	158	66	28	38	41	182	122	152	124	48	34	43	45	181393	132724	80248	136666	148856	161985	208307	185723	186200	105665	110452	167151	100182	167064	189302	199375	199196	157868	128013	175449	110252	115515	147461	152533	202102	167446	89098	191168	129051	198013	210476	240073	Cymbopogon_citratus	Microstegium_vimineum	Zea_luxurians	11.1828	16.3176	Viridiplantae	Streptophyta	Poales	Magnoliopsida	Cymbopogon	Poaceae	0.0712348	137829	5075007	0.0271584	2.42858e-09	2.42858	Plants	16649	18868	41862	12706	38249	9495	137829	71217	60450	66612	77379	1.17811	10767	80111	57718	1.38797
Melanotaenia_parkinsoni__Melanotaenia_splendida__Melanotaenia_duboulayi	34156	11292	7749	14163	16606	6450	3436	11586	48282	22886	52342	36432	26162	8028	14047	22439	39041	17939	36428	32961	10750	6223	10228	11190	14466	8608	7055	12108	4342	2864	1578	5221	30497	19782	39026	31540	11483	8582	15952	13604	19543	15892	27570	24845	4054	5866	9167	10636	12768	4652	3922	8471	7688	4679	2194	7658	27700	19628	30470	32414	8470	4617	8993	8693	20878	16186	22814	26850	6216	3837	9923	10067	24019	8677	3275	16403	13499	6866	2713	16195	53986	34432	37548	47686	26621	7959	11145	23580	37582	22174	22385	33454	16492	7291	10209	26475	94	71	134	62	46	41	59	51	133	144	905	160	106	40	50	68	158	89	130	100	43	31	36	34	64	66	149	60	19	22	33	26	135	151	823	156	81	40	50	50	138	75	87	92	29	28	29	39	58	39	92	40	35	39	51	36	125	164	715	152	55	29	38	34	135	101	98	105	40	24	42	39	80	44	73	54	45	35	60	54	179	173	834	158	84	30	41	41	119	83	83	58	52	27	38	46	12813292	5631913	2048638	8053050	8754247	7159868	9951601	11679471	8014761	4639890	1679066	7169683	5003329	7505873	11215220	9603168	7821413	4239282	1509574	7562852	5490979	5687103	8281030	9068543	10659014	7046211	1594903	10709142	11179753	9496738	9571465	20586510	Melanotaenia_parkinsoni	Melanotaenia_splendida	Melanotaenia_duboulayi	4.67335	11.3037	Metazoa	Chordata	Atheriniformes	Actinopteri	Melanotaenia	Melanotaeniidae	0.824352	1665551	251427582	0.00662438	1.41748e-09	1.41748	Fish	191784	113575	564651	220375	416542	158624	1665551	976810	795541	688741	870010	1.22786	181269	981193	684358	1.43374	1158.48	3306.09	1031.85	130.468	2.6777e-41	3821.19	532.849
Melanotaenia_splendida__Melanotaenia_parkinsoni__Melanotaenia_duboulayi	34651	11837	5840	17002	15306	6368	2717	10285	38809	18562	36869	29609	23260	6820	12883	18290	34032	16300	33476	28794	12308	6778	12661	12684	13594	7594	4932	13343	3837	2547	1319	4568	24385	16343	27515	26064	9668	6906	14401	10623	16199	13313	25626	20960	5747	6738	12314	12369	13026	4648	2831	9310	7257	4162	1491	6674	23711	16398	22271	26771	7824	3986	8830	7630	17776	14342	20208	23531	7564	4573	12029	10973	21449	8104	2372	16493	11716	6011	2512	14107	43764	27657	28082	39961	22020	6289	9639	18278	30244	18729	19769	29488	18085	7394	11859	26805	115	90	121	90	51	48	56	54	129	140	767	157	113	41	55	67	166	97	143	105	60	40	54	46	72	70	125	79	20	23	33	27	130	150	698	155	82	39	55	47	138	76	97	93	49	38	47	55	71	47	80	52	40	42	42	38	129	165	628	151	61	30	45	36	138	107	104	111	59	34	62	52	86	49	63	66	47	36	67	56	175	167	750	159	84	28	43	38	115	84	88	61	69	33	53	55	12813292	5631913	2048638	8053050	8754247	7159868	9951601	11679471	8014761	4639890	1679066	7169683	5003329	7505873	11215220	9603168	7821413	4239282	1509574	7562852	5490979	5687103	8281030	9068543	10659014	7046211	1594903	10709142	11179753	9496738	9571465	20586510	Melanotaenia_splendida	Melanotaenia_parkinsoni	Melanotaenia_duboulayi	4.67335	11.3037	Metazoa	Chordata	Atheriniformes	Actinopteri	Melanotaenia	Melanotaeniidae	0.417128	1465689	251427582	0.00582947	1.24739e-09	1.24739	Fish	187026	100877	446771	187347	362787	180881	1465689	821144	731015	644545	734674	1.12329	90129	809558	656131	1.23384	871.65	3422.17	805.73	378.611	45.9557	4138.07	315.829
Penicillium_digitatum__Penicillium_italicum__Penicillium_roqueforti	1600	868	1106	983	915	774	656	593	8315	7697	9901	7204	1511	738	1393	1004	6544	5060	8143	5324	1315	598	1653	718	2506	1285	2117	1927	1677	942	1723	852	9209	6378	11977	10107	849	1150	1926	1222	4365	4403	7632	5988	1154	1237	2480	1431	2038	822	1448	1159	1156	793	1084	807	7599	5951	10194	8153	858	746	1072	622	4318	4721	6169	4904	799	670	1724	936	1553	931	1284	1686	1762	1172	1587	1026	9135	8833	13585	10797	1088	823	1381	858	3693	4281	6910	4951	1045	1147	2657	899	52	27	47	39	30	24	28	23	271	239	417	282	84	19	35	39	365	132	207	207	73	16	42	28	54	42	64	56	36	31	52	25	200	211	364	295	58	28	51	30	298	105	203	148	79	30	66	35	52	22	42	30	29	21	32	21	193	161	299	214	46	22	34	23	231	142	194	180	43	20	54	34	40	23	33	42	45	29	41	25	234	222	354	266	107	20	32	31	362	103	160	178	102	27	61	32	197866	207419	152856	164343	115564	246366	253053	165877	296466	195024	212187	220572	94292	268962	241985	260853	253414	238360	219510	245049	120673	214682	204907	175869	251905	256147	247241	261143	65759	268819	278369	179389	Penicillium_digitatum	Penicillium_italicum	Penicillium_roqueforti	4.52632	6.8418	Fungi	Ascomycota	Eurotiales	Eurotiomycetes	Penicillium	Aspergillaceae	0.422673	310977	6774921	0.0459012	1.0141e-08	10.141	Fungi	23313	17519	145035	17241	87406	20463	310977	185589	125110	125388	185867	1.48341	60479	232441	78536	2.95967	2341.68	1011.53	253.252	334.759	211.207	2201.98	3610.69
Penicillium_italicum__Penicillium_digitatum__Penicillium_roqueforti	1090	636	822	660	773	628	504	498	5649	4989	6892	4659	800	505	929	642	4978	4628	7133	4155	677	516	1169	416	2015	1014	1747	1503	1329	839	1439	660	6620	4253	8877	6713	578	836	1334	750	4063	4143	6598	4985	625	893	1604	752	1649	663	1102	930	1036	811	978	746	5682	4673	7377	5852	599	545	919	398	3179	4003	5522	3986	469	551	1082	529	1216	682	952	1442	1423	923	1270	836	6664	5579	9541	7454	491	648	860	572	2997	4284	6828	4326	491	862	1678	592	47	26	46	35	34	26	28	26	246	207	389	244	60	18	32	33	371	162	243	216	50	18	40	22	59	45	71	59	39	37	58	26	192	188	361	262	53	27	48	25	371	133	235	165	57	29	57	25	56	24	43	33	35	29	38	26	193	169	290	206	43	22	39	20	227	161	232	195	33	22	46	26	42	23	33	48	49	31	44	28	228	188	333	246	64	21	27	27	393	137	211	208	64	28	52	28	197866	207419	152856	164343	115564	246366	253053	165877	296466	195024	212187	220572	94292	268962	241985	260853	253414	238360	219510	245049	120673	214682	204907	175869	251905	256147	247241	261143	65759	268819	278369	179389	Penicillium_italicum	Penicillium_digitatum	Penicillium_roqueforti	4.52632	6.8418	Fungi	Ascomycota	Eurotiales	Eurotiomycetes	Penicillium	Aspergillaceae	0.424773	234410	6774921	0.0345997	7.64411e-09	7.64411	Fungi	18123	14693	101474	11406	75808	12906	234410	131003	100120	103407	134290	1.30846	30883	177282	57128	3.10324	2041.15	758.938	231.778	117.715	426.354	2387.41	4001.06
Bombus_ignitus__Bombus_picipes__Bombus_breviceps	16361	8530	15465	13267	22026	17500	20947	16345	134571	73323	104994	119660	14147	11538	7068	21796	118087	48129	98584	90222	10841	5495	3949	14090	7837	3066	7985	7225	8746	4307	6875	8709	50962	34484	45958	54470	8960	12221	8159	19719	50488	31299	58755	55430	4973	4786	3669	11084	10580	4409	11655	8602	9526	7731	6816	9088	70413	49995	60046	81543	8223	7800	6316	10945	68308	38538	74213	57288	3884	2623	2221	6446	13302	8581	16246	18839	19114	25373	30668	26656	90804	99369	105688	132020	17217	16782	8897	27601	88045	81937	108132	109316	16636	9178	7029	30148	43	43	41	46	57	89	55	56	351	371	277	412	21	27	21	27	177	114	290	111	16	13	12	17	36	28	44	36	41	39	38	43	236	316	256	271	36	46	36	49	203	119	263	137	20	18	16	27	42	30	47	38	38	53	28	40	278	344	244	357	23	35	27	25	194	173	316	133	11	12	9	15	38	32	36	43	55	96	68	61	261	376	234	301	26	29	22	28	135	139	265	111	26	16	17	31	5780367	2978535	5709856	4385537	10076966	6372040	5128887	12294631	3257369	1647288	2712026	3036292	3747930	3982077	3373614	6115657	3821845	2194220	3717071	3448986	5319297	3362085	3541468	6508125	5254659	3988573	6816838	6622963	9814369	8880599	6147912	14797788	Bombus_ignitus	Bombus_picipes	Bombus_breviceps		14.1604	Metazoa	Arthropoda	Hymenoptera	Insecta	Bombus	Apidae	0.889438	3241889	174835870	0.0185425			Insects	171950	240427	1308300	207389	1176771	137052	3241889	1687639	1521212	1554250	1720677	1.1094	166427	2485071	756818	3.28358	3715.37	473.553	76.105	3.747e-42	1454.19	3143.38	1103.64
Bombus_picipes__Bombus_ignitus__Bombus_breviceps	12927	7571	13054	11153	23517	19811	20151	16611	105658	63873	79979	92690	13761	11591	6952	20773	134512	46989	116212	97616	12410	5690	3895	15153	6419	2834	6843	6098	9735	5015	6821	9311	42560	29385	36930	44635	8018	12632	7530	18270	51262	31121	61924	53092	5613	4774	3863	11731	8522	3788	9956	7058	9212	8165	5578	8731	59837	44255	50941	68907	8091	7278	5733	10162	75306	35618	73214	57201	3865	2482	1955	6780	10530	7724	13672	15466	21645	29040	32721	27647	73769	86063	82946	104183	16138	16829	8981	25763	105171	83732	127565	121040	21265	10080	7765	36746	36	41	37	41	66	108	57	62	297	348	228	343	22	30	22	27	217	120	368	129	20	15	12	20	32	28	41	33	49	49	41	50	212	290	221	239	35	52	36	49	222	127	298	141	24	19	19	31	36	28	44	33	39	60	24	41	254	328	223	325	25	35	26	25	230	172	336	143	12	12	9	17	33	31	33	38	67	118	78	68	228	351	198	256	27	31	24	28	174	153	337	133	35	18	21	40	5780367	2978535	5709856	4385537	10076966	6372040	5128887	12294631	3257369	1647288	2712026	3036292	3747930	3982077	3373614	6115657	3821845	2194220	3717071	3448986	5319297	3362085	3541468	6508125	5254659	3988573	6816838	6622963	9814369	8880599	6147912	14797788	Bombus_picipes	Bombus_ignitus	Bombus_breviceps		14.1604	Metazoa	Arthropoda	Hymenoptera	Insecta	Bombus	Apidae	0.856379	3088081	174835870	0.0176627			Insects	143615	253711	1066611	198502	1271575	154067	3088081	1408728	1624144	1679353	1463937	0.867366	-215416	2338186	749895	3.11802	2886.04	384.92	1.0224e-41	8.744e-42	1754.69	3642.63	1301.56
Hirschfeldia_incana__Erucastrum_elatum__Brassica_juncea	4078	1716	1691	2539	2616	918	1039	2314	7470	4103	4754	6912	4002	1858	2232	4296	7802	4877	7354	9174	2132	1061	1327	2072	3595	873	1844	2282	1465	446	1200	1081	4723	2318	3437	5348	2732	2181	2488	2975	3804	3318	4301	5947	1491	1543	1651	2797	2371	836	1203	2062	1169	682	688	1557	3942	2319	2385	5409	1619	906	1418	1701	4044	3036	4181	7579	708	641	1077	1666	3621	1693	1857	6100	2301	907	1517	2698	7445	5317	5587	10267	4563	1854	2564	4873	6548	5709	7387	9818	2008	1457	2239	3407	97	70	106	79	63	38	65	72	179	168	297	216	86	47	55	85	168	123	180	181	46	27	33	41	116	71	161	94	47	36	105	44	153	189	301	220	112	63	97	61	157	96	168	122	61	44	64	57	98	63	136	78	48	51	78	59	162	174	270	204	64	42	56	40	160	141	164	180	28	30	42	40	79	59	112	117	50	31	91	52	162	184	337	196	102	38	53	62	146	118	152	125	45	30	46	44	2045679	1195220	782464	1566851	2263883	1934308	1995614	2478939	1511679	600911	558883	1189794	1188145	1697895	1254151	2385229	1188395	650235	432646	1294757	1232782	1055928	1243727	2055243	2240631	1413182	811653	2557103	2185371	2362522	2377070	3828088	Hirschfeldia_incana	Erucastrum_elatum	Brassica_juncea	7.45372	14.0463	Viridiplantae	Streptophyta	Brassicales	Magnoliopsida	Erucastrum	Brassicaceae	0.316656	307113	51578978	0.00595423	7.98826e-10	0.798826	Plants	38361	22598	81736	42262	94879	27277	307113	162359	164418	144754	142695	0.987477	-2059	176615	130498	1.35339	1236.87	3557.65	115.184	47.4982	420.869	3400.81	1203.66
Erucastrum_elatum__Hirschfeldia_incana__Brassica_juncea	3775	1605	1640	2436	2520	1036	1039	2089	7255	3962	4550	6939	3650	1697	2170	4160	7495	4708	6967	8741	2116	1048	1419	1890	3421	866	1845	2365	1352	431	1201	1056	4532	2337	3378	5398	2639	2131	2549	2846	3594	3337	3996	5716	1353	1427	1538	2673	2286	835	1174	1960	1174	630	640	1443	3758	2261	2425	5236	1460	887	1397	1699	3830	2870	3834	7154	736	598	1038	1696	3475	1542	1821	5984	2231	848	1382	2528	7246	5143	5333	9957	4410	1859	2582	4624	6311	5526	7031	9433	1857	1262	2135	3310	93	68	106	79	62	44	67	67	179	168	294	224	82	44	55	85	168	123	177	178	47	27	36	39	115	73	167	101	45	36	109	45	152	197	306	230	112	64	103	60	153	99	161	121	58	43	62	57	97	65	137	77	50	49	75	56	160	176	284	205	60	43	57	42	157	138	156	176	30	29	42	42	78	55	114	118	50	30	86	50	164	184	333	197	102	40	55	61	146	118	150	125	43	27	45	44	2045679	1195220	782464	1566851	2263883	1934308	1995614	2478939	1511679	600911	558883	1189794	1188145	1697895	1254151	2385229	1188395	650235	432646	1294757	1232782	1055928	1243727	2055243	2240631	1413182	811653	2557103	2185371	2362522	2377070	3828088	Erucastrum_elatum	Hirschfeldia_incana	Brassica_juncea	7.45372	14.0463	Viridiplantae	Streptophyta	Brassicales	Magnoliopsida	Erucastrum	Brassicaceae	0.36505	295739	51578978	0.00573371	7.69242e-10	0.769242	Plants	37030	21600	79710	40760	90543	26096	295739	157500	157399	138239	138340	1.00064	101	170253	125486	1.35675	1282.3	3549.07	122.139	42.6811	382.248	3419.74	1185.73
Dichanthelium_oligosanthes__Panicum_miliaceum__Digitaria_sanguinalis	3072	1933	1465	1925	2784	2473	2034	2142	8300	6728	9532	7609	1732	1230	2199	2058	6733	6196	11322	7060	1331	1306	1753	1407	4163	2164	3663	3510	3539	2286	5428	2618	5689	4544	9766	7593	1985	2339	3758	2547	3529	4805	7998	6695	862	2085	2149	1708	4542	3124	4159	3008	3203	5252	3645	3138	6235	6826	11312	9386	1424	861	1737	1115	4583	5608	8517	7879	684	1159	1345	1281	2732	1962	1335	3415	3980	3250	3869	3567	6470	7073	9200	7183	1526	1358	2121	1811	4766	6057	9762	6674	1195	1872	2468	2054	77	55	63	63	69	70	87	70	207	191	409	250	61	30	44	54	237	152	228	187	47	32	35	37	84	67	101	77	71	71	150	57	115	141	271	166	93	49	76	52	165	100	161	136	40	44	43	35	89	64	100	64	63	108	87	67	122	140	271	199	57	27	45	32	182	178	219	228	27	37	35	37	57	42	50	74	83	70	144	78	135	153	343	157	63	28	42	38	198	126	195	140	50	39	49	43	431230	379321	250902	327567	305125	438067	534140	406562	533184	345890	388217	492439	229420	514820	532956	528910	548483	522915	448205	506978	270617	338546	417739	371132	515897	497211	288813	493109	258795	518617	537207	513811	Dichanthelium_oligosanthes	Panicum_miliaceum	Digitaria_sanguinalis	20.6152	31.2636	Viridiplantae	Streptophyta	Poales	Magnoliopsida	Dichanthelium	Poaceae	0.0777115	385470	13686825	0.0281636	1.36615e-09	1.36615	Plants	46172	53208	123446	29801	108184	24659	385470	199419	162644	186051	222826	1.22611	36775	231630	153840	1.50566
Panicum_miliaceum__Dichanthelium_oligosanthes__Digitaria_sanguinalis	2586	1426	1019	1551	2625	2015	1828	1867	6678	4804	5912	6303	1627	1057	2041	1961	6490	6499	11478	7128	1158	1153	1566	1236	3070	1395	1952	2704	3288	2295	4716	2163	4143	3259	5458	5518	1889	1783	3277	2394	3592	4984	9261	7337	873	2420	2443	1450	3405	1998	2237	2306	2701	4488	2267	2463	4455	4484	5953	6506	1294	817	1627	1051	4611	5978	10000	7585	652	1207	1247	1073	2137	1450	850	2854	3553	2658	2960	2873	5013	4936	5918	5604	1400	1173	1872	1695	4646	6382	10842	6731	1073	1496	2337	1740	77	48	52	60	78	68	93	73	198	162	301	246	68	31	49	62	271	189	274	224	48	34	37	39	73	51	64	70	79	85	155	56	99	120	179	143	105	44	78	58	200	124	222	177	49	60	58	35	79	49	64	58	63	110	65	62	104	109	169	164	61	31	50	36	217	225	305	261	31	45	38	37	53	37	38	74	88	68	131	74	124	127	261	145	69	29	44	42	229	157	258	167	53	37	56	43	431230	379321	250902	327567	305125	438067	534140	406562	533184	345890	388217	492439	229420	514820	532956	528910	548483	522915	448205	506978	270617	338546	417739	371132	515897	497211	288813	493109	258795	518617	537207	513811	Panicum_miliaceum	Dichanthelium_oligosanthes	Digitaria_sanguinalis	20.6152	31.2636	Viridiplantae	Streptophyta	Poales	Magnoliopsida	Dichanthelium	Poaceae	0.109645	326270	13686825	0.0238383	1.15634e-09	1.15634	Plants	32940	44760	84944	26958	113544	23124	326270	144842	163626	181428	162644	0.885202	-18784	198488	127782	1.55333
Neonectria_punicea__Nectria_sp._FW16.1__Neonectria_ditissima	58	39	71	18	123	56	106	33	930	1010	1475	931	15	33	35	5	317	555	1031	300	29	49	80	10	310	89	216	179	508	274	478	258	1103	755	1294	1647	21	90	107	48	283	734	1174	710	34	238	230	97	251	95	177	78	240	131	203	128	800	772	1055	1457	68	67	97	26	307	609	927	436	17	82	55	27	132	58	103	110	438	228	408	235	1112	1038	1593	1273	5	53	42	22	307	720	1802	462	20	172	202	26	18	9	18	7	38	13	27	12	289	233	378	338	21	8	7	5	439	142	215	288	40	12	17	10	51	21	45	33	83	65	99	48	180	180	269	308	18	15	25	9	243	119	276	137	29	39	54	19	55	16	37	16	53	22	42	26	176	128	219	293	30	13	27	9	134	122	260	145	7	16	15	9	30	12	17	24	100	49	68	52	253	223	266	283	11	14	9	19	655	184	369	390	43	44	41	22	26021	34986	31526	22244	5830	31685	38734	8420	49408	33957	38919	43260	9420	49874	34349	41765	36624	48611	38867	40198	18471	40452	28753	24341	35459	37678	48318	36360	3785	31545	39404	9565	Neonectria_punicea	Nectria_sp._FW16.1	Neonectria_ditissima	14.2072	20.0718	Fungi	Ascomycota	Hypocreales	Sordariomycetes	Nectria	Nectriaceae	0.386513	36852	1018829	0.0361709	2.54596e-09	2.54596	Fungi	1984	3847	18245	734	10674	1368	36852	20963	12776	15889	24076	1.64081	8187	28919	7933	3.64541	2530.66	1.9443e-41	190.534	39.514	528.167	1095.84	5576.35
Nectria_sp._FW16.1__Neonectria_punicea__Neonectria_ditissima	241	175	468	59	876	418	737	192	1190	1741	3255	1218	67	199	191	64	529	1171	1808	878	129	422	522	55	1599	448	1541	760	1849	701	1513	651	1419	2014	3391	2725	146	644	498	218	646	1217	1584	1961	180	869	663	203	1384	768	1776	602	1193	556	1061	417	1343	1837	2745	1947	321	519	538	129	474	992	1206	1262	88	468	192	142	379	188	420	233	1890	829	1566	842	1576	2040	4323	1712	25	473	142	70	593	1190	2133	1252	141	779	837	159	31	17	49	9	112	40	78	29	152	166	344	183	38	21	16	25	302	123	156	348	74	44	45	22	108	44	132	59	125	69	130	50	96	198	290	210	52	43	48	17	229	81	154	157	64	58	64	16	126	53	152	50	109	38	91	35	122	126	235	161	58	43	62	18	86	82	140	173	16	39	22	19	36	17	29	21	178	73	108	77	148	180	298	157	22	50	12	24	522	126	180	436	124	82	71	55	26021	34986	31526	22244	5830	31685	38734	8420	49408	33957	38919	43260	9420	49874	34349	41765	36624	48611	38867	40198	18471	40452	28753	24341	35459	37678	48318	36360	3785	31545	39404	9565	Nectria_sp._FW16.1	Neonectria_punicea	Neonectria_ditissima	14.2072	20.0718	Fungi	Ascomycota	Hypocreales	Sordariomycetes	Nectria	Nectriaceae	0.0415678	89797	1018829	0.0881375	6.20373e-09	6.20373	Fungi	11041	15291	34476	4244	18896	5849	89797	49761	28989	40036	60808	1.71655	20772	53372	36425	1.46526
Mimosa_bimucronata__Mimosa_pudica__Leucaena_leucocephala	949	389	212	708	550	282	87	488	2741	1379	903	2538	1076	469	967	1137	2699	1614	3200	2851	496	268	468	639	813	249	215	594	353	143	90	277	1765	723	617	1700	750	583	1123	1000	1608	1311	2164	2230	336	323	460	571	853	244	186	539	303	220	59	326	1497	781	518	1707	519	206	561	471	1443	982	1773	2010	234	152	311	339	1018	391	187	1230	716	324	111	743	3100	1755	915	2931	1164	615	1110	1223	2684	1999	3041	2853	594	508	838	907	73	50	105	69	42	36	43	48	210	176	445	247	81	37	61	62	203	127	201	154	37	21	29	35	64	46	156	58	28	27	65	27	138	134	448	167	107	58	105	58	229	130	202	130	48	32	43	33	75	44	146	56	27	40	46	34	132	142	407	176	75	35	67	41	208	169	213	176	34	26	37	30	59	37	88	75	41	30	52	46	179	165	432	180	98	36	61	54	226	118	168	126	50	30	46	40	161909	96946	25101	127161	164736	156894	197447	228650	158085	66755	17044	125996	86985	124402	132410	211923	140580	68318	15773	119842	85840	72009	103011	141684	214024	131918	26230	201812	146801	210193	223726	281327	Mimosa_bimucronata	Mimosa_pudica	Leucaena_leucocephala	20.6903	26.3904	Viridiplantae	Streptophyta	Fabales	Magnoliopsida	Mimosa	Fabaceae	0.0694557	94299	4265532	0.0221072	1.06848e-09	1.06848	Plants	8777	5072	25570	12974	34462	7444	94299	47321	54880	46978	39419	0.862263	-7559	60032	34267	1.75189
Mimosa_pudica__Mimosa_bimucronata__Leucaena_leucocephala	1791	766	477	1304	1008	587	180	1017	4740	2626	2073	4365	1936	907	1719	2095	4433	2511	3236	4820	740	511	738	1158	1890	784	504	1460	524	243	209	386	3169	1747	1410	3396	1560	1206	2351	2389	2271	1644	2263	3294	402	422	803	761	2010	496	393	1242	652	443	141	685	2733	1544	1206	3316	1011	422	966	936	2314	1606	1828	3295	282	285	411	551	1939	833	663	2507	1607	829	424	1631	4932	3352	2165	6157	2119	1208	1976	2406	5054	3312	3127	4305	1081	927	1359	1623	72	52	124	67	41	40	47	52	191	177	539	224	77	38	57	60	176	104	107	138	29	21	24	33	78	77	193	76	22	24	80	20	131	171	540	176	117	63	116	74	170	86	112	101	30	22	40	23	93	47	163	68	30	42	58	37	127	148	499	181	77	38	61	43	176	146	116	152	21	26	26	25	59	41	165	81	49	41	106	53	150	166	539	199	94	38	58	56	225	103	91	100	48	29	40	38	161909	96946	25101	127161	164736	156894	197447	228650	158085	66755	17044	125996	86985	124402	132410	211923	140580	68318	15773	119842	85840	72009	103011	141684	214024	131918	26230	201812	146801	210193	223726	281327	Mimosa_pudica	Mimosa_bimucronata	Leucaena_leucocephala	20.6903	26.3904	Viridiplantae	Streptophyta	Fabales	Magnoliopsida	Mimosa	Fabaceae	0.0521661	165130	4265532	0.0387126	1.87105e-09	1.87105	Plants	19059	10566	48931	25207	49313	12054	165130	93197	86574	71933	78556	1.0765	6623	98244	66886	1.46883
Orientallactaga_bullata__Jaculus_jaculus__Zapus_hudsonius	17429	9644	1593	11713	15101	11906	1116	23343	99022	41436	23597	71987	13892	7869	15980	17064	72844	35450	72006	80441	17638	11975	18474	23376	15412	9868	4875	12943	6920	7423	5241	9087	72048	50317	23587	81889	9336	11443	20136	16335	33136	30340	58024	44875	10779	12144	20391	16538	19759	10194	4402	14060	7713	10286	1537	9931	55531	47688	19298	71268	9914	7009	13408	8254	35532	30403	41074	50564	10403	7374	16764	12146	16681	11362	1548	19887	15004	15706	1945	30719	64947	59022	14989	73888	16196	7916	8514	14578	45311	47888	36832	56938	27344	18996	24548	32113	45	45	57	40	39	56	40	80	256	195	844	248	43	31	44	33	224	141	196	155	54	47	50	45	41	39	102	36	18	29	109	25	190	197	492	230	46	36	46	39	163	96	132	106	53	38	46	39	67	40	95	44	26	41	33	31	187	189	415	225	58	35	48	31	208	154	148	188	61	37	61	45	40	36	56	45	36	50	70	70	154	189	539	168	38	19	23	21	107	114	99	81	65	45	66	45	4488389	2470897	324891	3378887	3776277	2929448	4263509	6026146	4411352	2967261	556781	4142621	2364679	3680518	5111146	4904579	3446176	2930442	539775	3677829	1988422	2301081	3217251	3122610	4885207	3633532	323059	5119992	4911933	4877466	4329867	8202678	Orientallactaga_bullata	Jaculus_jaculus	Zapus_hudsonius	20.6935	33.69	Metazoa	Chordata	Rodentia	Mammalia	Orientallactaga	Dipodidae	0.118927	2475367	113304701	0.021847	1.05574e-09	1.05574	Mammals	181370	172978	870514	197844	771658	281003	2475367	1249728	1250505	1225639	1224862	0.999379	-777	1642172	833195	1.97093
Jaculus_jaculus__Orientallactaga_bullata__Zapus_hudsonius	20990	12023	1504	14017	17667	14729	1407	26299	109690	42562	23520	75928	16069	9657	18907	19931	89496	48308	81043	109429	17525	13259	21629	27393	18570	11582	3614	15971	7141	9202	5370	9715	78191	54239	21959	85517	11735	14198	24345	20483	41460	41091	73361	62463	10759	14988	25641	17328	25699	12209	3798	17483	9304	13295	1369	12191	60085	49461	17066	72837	11398	7994	17358	9905	48478	44519	56003	76394	11313	9146	21532	13796	21330	13872	1636	26193	16831	18745	2232	36287	76545	69726	16214	85323	19291	9990	10560	18543	57842	64664	41726	77199	27834	22921	28695	36747	48	50	47	43	40	61	44	80	251	177	742	230	44	34	45	34	243	169	195	186	48	46	52	47	43	40	67	40	17	32	99	24	182	187	404	212	51	40	49	43	180	114	147	131	47	42	51	36	76	43	72	49	28	47	26	34	179	173	324	203	59	36	55	33	250	198	178	251	58	41	69	45	45	39	52	52	35	53	71	73	161	197	514	171	40	21	25	23	121	136	99	96	58	48	68	46	4488389	2470897	324891	3378887	3776277	2929448	4263509	6026146	4411352	2967261	556781	4142621	2364679	3680518	5111146	4904579	3446176	2930442	539775	3677829	1988422	2301081	3217251	3122610	4885207	3633532	323059	5119992	4911933	4877466	4329867	8202678	Jaculus_jaculus	Orientallactaga_bullata	Zapus_hudsonius	20.6935	33.69	Metazoa	Chordata	Rodentia	Mammalia	Orientallactaga	Dipodidae	0.108848	2935484	113304701	0.0259079	1.25198e-09	1.25198	Mammals	220491	201784	938863	240364	1013476	320506	2935484	1399718	1574346	1535766	1361138	0.889079	-174628	1952339	983145	1.98581									Jaculus_jaculus	919.856	919.856	2427.25						Jaculus_jaculus	327	137	38	51	3	1.5	91	2	20	55		7.3			0.515	75	310.65
Aspergillus_japonicus_CBS_114.51__Aspergillus_uvarum_CBS_121591__Aspergillus_aculeatinus_CBS_121060	1106	928	772	950	1110	1305	1052	923	5328	6267	6564	5269	875	967	1102	1366	3871	5870	6359	4608	1089	1090	1835	984	1470	904	1251	1223	2290	2332	3020	1438	6313	5672	8527	7086	549	1043	1200	1038	3068	4907	5967	6375	1349	2981	3360	1894	952	654	892	833	1121	1522	1393	1001	4908	5470	6412	5696	583	777	861	675	2845	5361	4710	5814	1159	1262	1871	1305	849	645	647	1097	1748	2077	2383	1405	6892	8607	10597	8241	531	702	625	727	3563	6394	7315	6223	1129	1885	3279	1175	45	31	32	45	45	44	44	44	216	212	271	250	58	30	35	74	258	180	202	249	72	33	58	53	39	28	36	40	60	73	86	46	167	177	243	229	41	28	34	34	231	133	171	206	102	81	96	61	28	18	25	25	33	41	39	30	144	147	181	171	34	24	30	31	167	168	164	264	68	40	65	59	27	18	18	35	57	58	67	44	223	241	296	259	58	22	20	37	392	199	237	318	124	59	106	60	453912	542144	443894	387309	275918	598291	576989	340281	695623	586796	645500	567977	243493	675498	639945	567671	626444	682522	651649	610026	313020	584944	527209	404100	567927	654926	656589	583154	166756	589150	565479	358895	Aspergillus_japonicus_CBS_114.51	Aspergillus_uvarum_CBS_121591	Aspergillus_aculeatinus_CBS_121060	1.57451	3.05442	Fungi	Ascomycota	Eurotiales	Eurotiomycetes	Aspergillus	Aspergillaceae	0.68559	273660	16784031	0.0163048	1.03555e-08	10.3555	Fungi	15173	26120	107849	13621	83250	27647	273660	136643	124518	137017	149142	1.09738	12125	191099	82561	2.31464	1507.5	632.65	72.2389	749.018	84.5526	2808.63	4105.1
Aspergillus_uvarum_CBS_121591__Aspergillus_japonicus_CBS_114.51__Aspergillus_aculeatinus_CBS_121060	1462	1219	1124	1191	1216	1297	1058	1000	6707	8019	8403	6525	1040	1218	1266	1584	3308	5678	5467	4395	956	1035	1470	1036	2119	1278	1901	1678	2125	1611	2802	1266	8251	7165	11083	8808	545	1154	1185	1128	2866	4668	5463	5845	860	1959	2107	1476	1393	837	1367	975	1303	1485	1695	992	5796	6614	8157	6976	622	809	853	693	2627	5622	4510	5348	830	1009	1359	1111	1252	926	1054	1409	1712	1654	2075	1319	8880	10850	13377	10645	620	796	718	800	3222	5878	6738	5528	787	1578	2370	1088	56	39	44	53	47	42	41	45	257	257	329	293	65	35	38	81	208	165	165	224	60	30	44	53	53	38	51	51	53	48	75	39	206	212	298	269	39	30	32	35	204	120	148	179	61	50	57	45	39	21	36	28	36	38	45	28	161	168	217	199	35	24	28	30	146	167	149	230	46	30	45	48	38	25	28	42	52	44	55	39	272	288	354	317	65	23	22	39	336	173	207	268	82	47	73	53	453912	542144	443894	387309	275918	598291	576989	340281	695623	586796	645500	567977	243493	675498	639945	567671	626444	682522	651649	610026	313020	584944	527209	404100	567927	654926	656589	583154	166756	589150	565479	358895	Aspergillus_uvarum_CBS_121591	Aspergillus_japonicus_CBS_114.51	Aspergillus_aculeatinus_CBS_121060	1.57451	3.05442	Fungi	Ascomycota	Eurotiales	Eurotiomycetes	Aspergillus	Aspergillaceae	0.677712	295276	16784031	0.0175927	1.11734e-08	11.1734	Fungi	21185	24610	136256	15031	77163	21031	295276	172472	113225	122804	182051	1.52327	59247	213419	81857	2.60722	2276.33	1038.93	146.907	437.636	2.1039e-41	2490.36	3575.05
Neolamprologus_tretocephalus__Neolamprologus_toae__Astatotilapia_calliptera	33992	13352	6089	16258	24388	12176	4368	20503	63044	30899	89461	45270	22144	8618	15374	21806	53800	21086	64528	42848	12482	8367	13510	15174	16344	9694	7457	12986	7424	5982	2332	10893	38978	28757	62623	45563	14348	9620	20345	14698	22783	17997	51360	28848	10857	11623	17474	22549	17996	6835	4328	11671	14398	9557	2872	14316	41076	25709	59403	43930	9705	5946	14764	10009	35812	21232	52889	38124	6699	5239	12499	13880	25468	8867	3494	19886	17446	11836	3603	30257	70634	46728	74896	57436	26064	7595	10990	23438	44460	30803	41629	42031	20729	7608	12642	36126	63	60	70	46	45	55	50	58	117	140	1033	128	59	30	38	45	143	73	160	88	33	29	34	31	52	53	117	45	24	33	37	38	124	158	983	157	66	31	44	37	104	58	111	72	50	37	38	56	52	38	62	36	41	53	41	44	118	142	855	134	40	26	40	27	148	91	144	104	28	22	34	38	57	33	48	47	39	44	50	71	157	174	1034	134	56	20	27	29	96	80	102	52	45	20	31	45	26044944	10726510	4195620	17204924	18262856	13942472	19529167	23581012	15176669	8830320	3087594	14067216	10585802	15161204	22522475	19438015	16872216	8759785	3366022	15892131	11691302	11292390	17784347	17780827	21841115	13005118	3511012	20723025	22369042	18602526	19717335	39323230	Neolamprologus_tretocephalus	Neolamprologus_toae	Astatotilapia_calliptera	8.31692	12.4108	Metazoa	Chordata	Cichliformes	Actinopteri	Neolamprologus	Cichlidae	0.821978	2304627	504888223	0.00456463	5.48836e-10	0.548836	Fish	214717	192351	824407	235464	610230	227458	2304627	1274588	1073152	1030039	1231475	1.18771	201436	1434637	869990	1.64903	1151.77	2381.45	1404.56	275.905	424.235	4038.21	302.806
Neolamprologus_toae__Neolamprologus_tretocephalus__Astatotilapia_calliptera	48077	17432	7947	21604	30345	14457	5390	22739	79405	38597	102692	56877	28297	10592	18931	27181	60522	23665	69493	47157	14249	9384	16578	17029	22092	11901	9034	17082	9401	7174	2839	12169	49672	36342	74510	59850	18307	11879	24842	17012	26489	21257	55684	34868	12690	13186	20653	24972	24909	8489	5276	14846	20853	11524	3887	17267	50689	31741	69738	55222	12660	7267	18437	12301	41003	23725	57957	42742	7888	5895	16716	15488	31990	11636	4392	25696	19973	13494	4365	30454	89277	59765	89181	76995	31368	9410	13346	26989	51681	34083	45265	48061	22677	8504	14638	38029	75	66	77	51	47	55	52	54	124	146	992	134	63	31	39	47	134	69	144	81	32	27	34	29	59	55	119	49	25	33	37	35	133	167	978	172	70	32	45	35	101	57	100	73	49	35	37	52	60	39	64	38	50	53	47	44	122	147	840	141	44	26	42	28	142	85	132	97	27	21	38	35	59	36	51	50	37	42	50	60	166	186	1029	151	57	20	27	28	94	74	93	50	41	19	30	39	26044944	10726510	4195620	17204924	18262856	13942472	19529167	23581012	15176669	8830320	3087594	14067216	10585802	15161204	22522475	19438015	16872216	8759785	3366022	15892131	11691302	11292390	17784347	17780827	21841115	13005118	3511012	20723025	22369042	18602526	19717335	39323230	Neolamprologus_toae	Neolamprologus_tretocephalus	Astatotilapia_calliptera	8.31692	12.4108	Metazoa	Chordata	Cichliformes	Actinopteri	Neolamprologus	Cichlidae	0.808535	2760334	504888223	0.00546722	6.57361e-10	0.657361	Fish	282403	226331	1020553	288819	683652	258576	2760334	1591775	1231047	1168559	1529287	1.29303	360728	1704205	1056129	1.61363	1397.36	2625.94	1374.11	217.32	306.478	3786.56	269.517
Otolemur_garnettii__Galago_senegalensis__Galagoides_demidoff	164371	117628	21962	115346	165649	110993	37661	176796	1161053	499265	503342	661368	147234	68589	146671	132097	805786	314816	857844	754779	194203	111902	208613	213405	110398	103692	25214	102664	76079	80408	33586	105239	772064	682872	414836	790132	81681	81365	138299	108186	332495	266861	598569	370303	109103	125956	174052	174106	130849	90717	32877	96865	86497	86121	19075	104547	512479	431171	313990	503253	70925	43112	102157	61402	325764	218746	435615	363322	110555	65252	194119	126274	123834	88225	16304	157940	139922	109167	34955	221674	693344	598338	304895	657147	178986	63216	84042	161904	433194	361095	414953	526189	219792	135287	240833	329042	30	38	59	26	30	36	100	39	210	160	1342	147	27	19	31	19	148	89	179	109	36	32	43	31	22	29	69	21	15	22	92	21	156	189	1131	158	23	18	25	19	92	59	107	64	30	28	31	30	35	30	102	25	23	28	59	27	136	141	972	128	24	16	26	15	109	83	111	91	37	25	50	32	22	21	57	25	25	26	122	34	124	143	1068	102	30	11	16	15	72	64	81	49	37	24	47	31	70656670	39758800	4786553	57567733	69293722	45061753	61269404	88305801	62973643	46156621	4680560	63608157	46097305	58172405	71147230	74076288	47975314	39145432	4119549	50282870	37986235	33598686	49900664	50801465	71315305	53247191	3642845	82024960	76278247	71636806	65728121	136567493	Otolemur_garnettii	Galago_senegalensis	Galagoides_demidoff	16.5716	20.7485	Metazoa	Chordata	Primates	Mammalia	Galago	Galagidae	0.837198	24369495	1737863828	0.0140227	8.46187e-10	0.846187	Mammals	1498886	1588369	9499549	1669866	7380331	2732494	24369495	12668301	11782691	11701194	12586804	1.07516	885610	16879880	7489615	2.25377	1784.25	141.332	2041.68	344.727	271.295	5059.91	337.979		Otolemur_garnettii	2277.71	2277.71	6442.25						Otolemur_garnettii	600	600	132	140	1	1.4	365	46		1300		20			3.927	1314	309.15
Galago_senegalensis__Otolemur_garnettii__Galagoides_demidoff	200326	133946	26158	131210	190444	130700	45426	200634	1278299	511169	591004	715712	165494	80832	158085	148711	916112	377376	878882	885641	254660	139073	251393	250012	130345	117658	32474	115701	73855	81304	39959	108771	824924	665547	506068	818193	91304	97027	148315	125563	368599	300270	579938	421949	117899	132242	177395	181392	170868	107154	43191	113042	91697	93664	22537	114137	578874	458082	384405	555362	81491	50353	110054	70752	395327	264406	431355	441742	137451	75644	215414	139109	142262	106376	21324	182769	146977	122863	45464	242518	769603	636779	375296	728167	201657	72973	93870	183996	517397	436084	420260	628746	268238	151014	278291	365104	31	37	60	25	30	36	104	38	198	141	1355	136	26	20	28	18	145	92	157	110	40	34	45	31	23	28	76	20	13	19	94	19	144	158	1186	141	22	18	23	19	88	57	89	62	28	25	27	27	39	30	115	25	21	26	60	25	132	128	1024	121	24	16	24	15	114	86	95	95	40	25	47	30	22	22	64	24	23	25	137	32	118	131	1130	97	29	11	16	15	74	67	70	51	39	23	46	29	70656670	39758800	4786553	57567733	69293722	45061753	61269404	88305801	62973643	46156621	4680560	63608157	46097305	58172405	71147230	74076288	47975314	39145432	4119549	50282870	37986235	33598686	49900664	50801465	71315305	53247191	3642845	82024960	76278247	71636806	65728121	136567493	Galago_senegalensis	Otolemur_garnettii	Galagoides_demidoff	16.5716	20.7485	Metazoa	Chordata	Primates	Mammalia	Galago	Galagidae	0.84909	27202130	1737863828	0.0156526	9.44545e-10	0.944545	Mammals	1774804	1750950	10397484	1880477	8264084	3134331	27202130	14052765	13278892	13149365	13923238	1.05828	773873	18661568	8540562	2.18505	1559.98	142.915	2200.96	348.408	49.183	5281.1	397.957		Galago_senegalensis	2167.55	2167.55	6223.25	Galago_senegalensis	0.2			0.005	Galago_senegalensis	240	300	126	89	1.5	2	225	12.2	100	192.2	0.0169	17.1			0.764	171.5	311.05
Leiocassis_longirostris__Leiocassis_micropogon__Hemibagrus_wyckioides	22884	9523	5576	11931	16409	9530	3304	13007	44635	22183	49783	35463	10299	7282	12273	10414	20939	13877	52679	20381	6245	5876	8247	6497	19070	9829	9703	14522	6669	4012	3078	7330	46276	28451	43266	53893	9107	20335	23212	15256	12831	20529	43386	21773	4755	12146	11992	9976	21892	10994	9231	17190	8332	9387	2276	8617	38953	30602	46946	55464	8998	8378	16680	9738	15177	17552	38830	24226	4382	4491	8338	6539	14315	9141	3418	13417	11778	8160	4411	17648	53748	45932	38192	61233	11882	9296	7248	13197	18437	19530	28508	23281	7653	5909	7012	12787	68	60	83	61	49	60	49	67	133	140	739	183	60	37	46	41	123	71	199	81	37	30	31	26	78	69	156	61	27	28	50	31	188	199	696	227	78	73	67	64	110	73	125	91	41	43	34	42	88	65	135	67	34	55	33	33	157	181	685	216	69	49	59	52	117	103	137	128	34	26	29	35	48	41	57	45	40	36	74	59	182	205	642	203	53	39	33	38	82	83	131	66	34	25	32	36	3007920	1416774	603185	1736653	1527988	1738294	2374464	2254202	2197482	1277063	555995	2121980	1042662	2504523	3111357	2138728	2224901	1515362	613091	2302816	1165916	1521452	2533010	1689664	2647682	2003580	532506	2693403	2010052	2113396	1944885	3138445	Leiocassis_longirostris	Leiocassis_micropogon	Hemibagrus_wyckioides	34.4421	54.849	Metazoa	Chordata	Siluriformes	Actinopteri	Leiocassis	Bagridae	0.300048	1739980	60259431	0.0288748	8.38359e-10	0.838359	Fish	202636	133948	695020	193595	391936	122845	1739980	1091251	708376	648729	1031604	1.5405	382875	1086956	653024	1.6645	1825.51	2929.93	773.724	45.8441	561.941	3594.61	248.991
Leiocassis_micropogon__Leiocassis_longirostris__Hemibagrus_wyckioides	33043	13805	9892	16367	33556	17919	6966	27537	67861	35147	70293	55723	18438	12924	23643	16656	51247	33897	96653	49144	13555	15400	17539	14472	27660	16242	14690	22344	17826	9824	7086	14263	59708	44402	54871	76913	16720	33294	49603	25657	43377	53523	99369	66570	12227	27384	28673	19639	27237	15217	13577	21862	21880	23789	4775	22931	51606	47218	52387	76738	14400	12840	32122	13741	42176	42140	94620	64977	13044	14496	19445	16586	21967	13180	6365	18550	26392	20243	7846	32020	80394	68415	45463	93419	21336	14486	15397	17678	47255	55702	70626	61119	17033	18177	19765	25931	57	51	85	49	58	66	60	82	117	129	606	167	63	39	52	38	174	101	212	113	46	46	38	33	65	66	137	55	42	40	66	35	141	181	513	188	83	69	83	62	216	111	166	162	61	57	48	48	64	52	115	49	51	82	40	52	121	162	444	173	64	44	66	42	188	144	194	200	58	50	40	51	43	34	62	36	52	53	77	62	158	178	444	180	55	36	41	29	122	137	189	101	44	45	53	43	3007920	1416774	603185	1736653	1527988	1738294	2374464	2254202	2197482	1277063	555995	2121980	1042662	2504523	3111357	2138728	2224901	1515362	613091	2302816	1165916	1521452	2533010	1689664	2647682	2003580	532506	2693403	2010052	2113396	1944885	3138445	Leiocassis_micropogon	Leiocassis_longirostris	Hemibagrus_wyckioides	34.4421	54.849	Metazoa	Chordata	Siluriformes	Actinopteri	Leiocassis	Bagridae	0.121995	3172105	60259431	0.0526408	1.52839e-09	1.52839	Fish	291998	294853	980558	338935	972395	293366	3172105	1611491	1604696	1560614	1567409	1.00423	6795	1952953	1219152	1.60189
Osmerus_mordax__Hypomesus_transpacificus__Neosalanx_taihuensis	14194	5689	2634	4870	8727	4391	1697	4951	19179	10516	20695	12890	4261	2616	4709	4180	9061	6374	21429	6757	3410	2390	4624	2719	11541	7469	4577	8134	4543	3845	2281	4938	16184	16251	16507	26300	4675	5722	10659	4483	7495	13179	26715	11118	4151	5095	9146	4787	9889	5749	3099	6843	3837	5287	1619	4520	11819	11960	15629	18629	2893	2671	6175	2968	6654	9215	20162	9480	2657	3125	7606	3353	12608	6202	1921	11046	5829	5007	1778	11243	16117	15752	13371	23222	6002	3056	4802	4469	8494	9326	16876	9565	6798	2878	5684	8397	96	68	88	58	59	52	56	59	129	126	688	154	61	32	43	43	130	78	195	69	49	29	42	28	93	77	159	67	37	40	79	41	131	169	574	218	90	47	68	46	144	108	170	113	80	42	58	49	104	70	109	68	40	64	57	45	124	145	549	185	48	32	52	33	110	109	171	106	44	37	64	37	101	57	81	87	47	46	75	89	129	144	564	184	74	31	47	35	105	95	164	75	84	29	55	66	3298169	1860654	667778	1855844	1542870	1805928	2446249	2164304	2742102	2141971	638689	2682581	1153745	2713822	3485907	2175728	2115986	1830281	631836	2240676	1338930	1876778	2624926	1995661	2772181	2437916	526747	2804293	1796473	2185915	2285604	2830098	Osmerus_mordax	Hypomesus_transpacificus	Neosalanx_taihuensis	25.3421	52.2062	Metazoa	Chordata	Osmeriformes	Actinopteri	Hypomesus	Osmeridae	0.300289	799040	65670642	0.0121674	4.80125e-10	0.480125	Fish	116465	74493	265021	74341	191900	76820	799040	455827	343061	343213	455979	1.32871	112766	456921	342119	1.33556	1177.98	3331.77	590.99	457.624	767.36	3181.12	461.027											Osmerus_mordax												7
Hypomesus_transpacificus__Osmerus_mordax__Neosalanx_taihuensis	15322	6588	3054	5781	10132	6847	2468	6583	24375	13006	22569	16291	7516	3530	6916	5911	14862	7848	25402	8760	5085	3065	6439	3952	11761	7111	4851	8692	4337	4671	2965	6321	22186	20029	20096	36226	7590	7393	15486	5714	11967	16318	29409	13669	6256	6980	12852	6113	8425	5759	3452	6456	5137	7222	2309	5424	16819	15435	17879	23951	4950	3314	8245	3889	9876	10078	21881	11834	4892	4155	10486	4350	12137	5887	1818	11878	7088	6270	3024	15442	24293	21799	19196	32817	9401	3891	6823	6157	13787	11085	17485	11814	12732	4000	9616	11244	81	62	80	54	54	64	64	62	129	122	589	153	85	34	49	48	168	76	181	71	57	30	46	32	75	58	132	56	28	38	81	41	141	163	548	235	115	47	77	46	181	105	147	109	94	45	64	49	69	55	95	50	42	69	64	42	138	147	493	186	64	31	55	34	128	94	145	103	64	39	70	38	76	42	60	74	45	45	100	96	153	156	635	204	91	31	52	38	134	88	133	73	123	32	73	69	3298169	1860654	667778	1855844	1542870	1805928	2446249	2164304	2742102	2141971	638689	2682581	1153745	2713822	3485907	2175728	2115986	1830281	631836	2240676	1338930	1876778	2624926	1995661	2772181	2437916	526747	2804293	1796473	2185915	2285604	2830098	Hypomesus_transpacificus	Osmerus_mordax	Neosalanx_taihuensis	25.3421	52.2062	Metazoa	Chordata	Osmeriformes	Actinopteri	Hypomesus	Osmeridae	0.294485	1017197	65670642	0.0154894	6.1121e-10	0.61121	Fish	118972	96240	346967	106726	236075	112217	1017197	572665	455018	444532	562179	1.25855	117647	583042	434155	1.34294	1184.07	3146.22	496.268	661.162	523.141	3331.44	625.383
Fraxinus_angustifolia_subsp._syriaca__Fraxinus_excelsior__Fraxinus_xanthoxyloides	18299	6840	5378	14089	8789	3784	2372	8365	43157	20840	36069	36423	19038	6613	11835	26692	42882	15837	50005	38480	9319	3698	7670	12026	11313	4605	2976	16307	5965	2648	1676	6026	26572	13128	17745	20990	10590	5766	7064	12411	22011	10511	18995	18130	4483	3052	3336	7935	10075	3078	2811	7996	4173	2384	1072	4415	22298	12304	14708	21269	7636	2673	5767	7022	21882	10796	23915	19806	4208	2043	5389	6023	17014	6064	4873	26864	9430	3543	3342	10064	42937	24866	41140	40304	17622	6098	12034	21937	35964	18455	39865	35945	10835	5434	9564	16014	83	63	115	78	40	35	51	46	195	191	774	202	61	33	50	61	138	79	209	88	30	18	32	28	71	64	103	134	37	37	58	50	167	182	615	173	71	43	63	51	147	79	170	74	30	23	30	32	72	46	123	70	30	36	47	39	159	184	641	187	54	28	46	35	155	115	192	98	30	22	43	30	66	44	80	114	37	26	55	43	167	181	676	170	55	23	41	40	113	68	136	65	34	20	33	29	6249910	3077523	1317417	5090964	8801200	5651306	6748790	12303436	4496463	2041170	815299	3433754	4219263	3752395	3156477	6936024	3952183	1891902	648166	3212699	3995440	2655800	3527394	5740480	7262564	3879696	1718701	6688655	8995009	7649860	8311884	15639433	Fraxinus_angustifolia_subsp._syriaca	Fraxinus_excelsior	Fraxinus_xanthoxyloides	9.80194	20.96	Viridiplantae	Streptophyta	Lamiales	Magnoliopsida	Fraxinus	Oleaceae	0.514194	1386686	163861257	0.00846256	8.63356e-10	0.863356	Plants	158582	78048	434750	180798	423479	111029	1386686	774130	715306	612556	671380	1.08224	58824	858229	528457	1.62403	2025.46	3083.16	814.376	6.246e-42	759.079	2662.8	633.739
Fraxinus_excelsior__Fraxinus_angustifolia_subsp._syriaca__Fraxinus_xanthoxyloides	14493	5375	4251	10993	6998	3048	1956	6782	35956	17414	29985	30390	16838	5610	10138	23403	36415	14306	43613	33733	8187	3084	6709	10372	9242	3904	2585	14711	4801	2069	1446	5160	22499	10926	14714	17810	8653	4597	5790	10314	18464	9237	16680	15634	3708	2603	2822	6924	8398	2567	2340	6732	3577	1967	855	3932	19191	10445	12559	18560	5845	2198	4884	5740	18225	9600	20613	17043	3189	1725	4482	5072	14744	4902	4157	23618	7846	2840	2893	8219	36087	20698	34569	34064	15106	5213	10245	18274	30251	16020	34584	31595	9208	4554	8233	13796	78	58	108	72	37	33	50	45	193	189	762	200	64	33	50	64	139	85	216	92	31	18	33	28	69	64	106	143	36	34	59	50	168	179	604	174	69	41	61	50	147	82	177	75	29	23	30	33	71	45	121	70	30	35	44	41	163	185	649	193	49	28	46	33	153	121	196	99	27	22	43	30	68	42	81	118	36	25	56	41	166	179	673	171	56	23	41	39	113	70	139	68	34	20	33	30	6249910	3077523	1317417	5090964	8801200	5651306	6748790	12303436	4496463	2041170	815299	3433754	4219263	3752395	3156477	6936024	3952183	1891902	648166	3212699	3995440	2655800	3527394	5740480	7262564	3879696	1718701	6688655	8995009	7649860	8311884	15639433	Fraxinus_excelsior	Fraxinus_angustifolia_subsp._syriaca	Fraxinus_xanthoxyloides	9.80194	20.96	Viridiplantae	Streptophyta	Lamiales	Magnoliopsida	Fraxinus	Oleaceae	0.4547	1176797	163861257	0.00718167	7.32678e-10	0.732678	Plants	133012	64389	365867	152848	366013	94668	1176797	651727	613529	525070	563268	1.06226	38198	731880	444917	1.64498	2019.03	3034.19	805.192	7.494e-42	790.091	2652.8	676.978
Amanita_pallidorosea__Amanita_bisporigera__Amanita_fuliginea	594	409	792	473	776	522	675	602	4533	3121	6474	4089	875	534	1044	990	4137	3688	7770	3514	529	369	656	427	1105	593	1080	1097	712	462	609	503	3798	2485	4483	4655	593	716	1267	1071	3048	2971	5067	4419	528	658	972	773	990	426	828	535	1444	640	1256	912	4480	3119	5272	5200	590	546	741	623	3626	3433	5292	4002	556	432	568	568	706	574	634	1054	915	739	923	684	4927	3648	6011	4821	533	519	599	855	3483	3734	6579	3855	859	739	1587	853	31	26	45	31	41	33	38	40	237	196	367	272	50	23	42	48	237	162	313	171	30	16	26	21	49	46	81	58	31	36	46	27	167	191	338	246	56	34	62	44	288	143	248	183	50	32	48	32	45	26	50	29	66	39	76	49	205	189	317	281	43	28	45	34	261	177	320	220	40	22	34	31	29	27	32	45	37	34	46	29	201	170	300	206	48	20	22	36	312	142	244	161	77	28	59	36	189523	157504	174391	148789	172713	225513	245936	203373	224932	128420	131328	186913	104613	205467	201890	238985	215825	162911	164421	183062	137192	192343	163861	179976	242328	212715	198476	231735	110498	260034	267055	236488	Amanita_pallidorosea	Amanita_bisporigera	Amanita_fuliginea	11.1951	31.124	Fungi	Basidiomycota	Agaricales	Agaricomycetes	Amanita	Amanitaceae	0.28995	187168	6099210	0.0306873	2.74112e-09	2.74112	Fungi	11890	12374	71116	12096	68618	11074	187168	95102	91788	92066	95380	1.0361	3314	139734	47434	2.94586	1958.51	839.487	175.831	118.647	1005.29	2961.26	2909.4
Amanita_bisporigera__Amanita_pallidorosea__Amanita_fuliginea	802	656	824	631	1046	997	906	888	5629	3846	8326	4326	773	801	1143	1181	5368	4723	8628	5012	1027	696	1230	671	1828	841	1276	1402	1403	1147	960	1005	4256	2896	5566	4832	598	1027	1606	1415	3767	3794	6592	5949	721	1200	1508	1126	1206	552	961	685	1619	1028	1311	1110	5469	4015	6533	5260	635	757	803	714	4591	4368	6081	5585	663	646	714	740	1137	796	768	1310	1403	1453	1140	1076	5851	4206	7637	4905	432	687	631	915	4443	4732	7692	5362	718	1321	1481	1019	34	33	37	34	44	50	41	47	235	194	378	230	35	28	37	46	246	166	278	195	47	24	40	26	64	52	77	59	49	71	58	43	150	179	336	205	45	40	63	47	285	146	259	197	55	46	59	37	44	27	46	30	59	50	63	48	201	195	315	228	37	31	39	31	265	180	294	246	38	27	35	33	37	30	31	45	46	54	46	37	191	157	305	168	31	21	19	31	319	144	228	180	51	40	44	34	189523	157504	174391	148789	172713	225513	245936	203373	224932	128420	131328	186913	104613	205467	201890	238985	215825	162911	164421	183062	137192	192343	163861	179976	242328	212715	198476	231735	110498	260034	267055	236488	Amanita_bisporigera	Amanita_pallidorosea	Amanita_fuliginea	11.1951	31.124	Fungi	Basidiomycota	Agaricales	Agaricomycetes	Amanita	Amanitaceae	0.215549	234006	6099210	0.0383666	3.42707e-09	3.42707	Fungi	15675	18492	83553	14118	86687	15481	234006	113346	116286	120660	117720	0.974718	-2940	170240	63766	2.66976
Trachypithecus_hatinhensis__Trachypithecus_poliocephalus__Trachypithecus_laotum	26520	12872	5533	19039	11937	6876	4976	11611	59156	35231	70015	38422	15849	11304	9923	12907	54076	22248	52347	47137	14479	6848	12645	16823	13532	10898	5100	10691	6247	7605	6086	10458	33138	32460	61588	34788	8333	19171	10442	8211	20193	19267	35107	22052	8565	10771	14588	13199	12927	9444	5238	9584	6393	6431	4021	9321	25983	28572	48794	27451	4990	4135	6294	5162	19191	14827	24034	21954	6265	4422	10697	9461	23171	11574	4405	37568	8723	9193	5284	19310	29892	34922	40794	33437	19738	5772	5407	16586	21642	20985	21810	30859	13372	7588	12101	31290	67	57	112	60	30	31	100	36	151	157	1414	120	41	43	28	27	138	85	148	98	37	26	36	35	38	44	94	31	18	31	113	30	94	130	1139	101	33	58	26	21	80	59	89	57	34	33	37	34	46	41	116	35	23	28	89	34	93	125	1078	101	22	22	22	18	86	80	82	77	28	24	37	33	60	39	102	87	23	31	122	45	78	116	941	77	49	15	15	22	54	54	60	41	33	20	33	42	106750203	61104082	13450429	86717807	106065229	70851990	96254126	130484606	96214119	67714300	14682806	93498436	68312481	89257785	107664412	105823799	75624770	61847045	12298459	73558333	60591997	50614843	79195995	77423079	104440310	81630651	11776374	117637319	109589397	104623375	99533825	202560867	Trachypithecus_hatinhensis	Trachypithecus_poliocephalus	Trachypithecus_laotum	0.93777	1.4252	Metazoa	Chordata	Primates	Mammalia	Trachypithecus	Cercopithecidae	0.983791	1792278	2637793249	0.000679461	7.2455e-10	0.72455	Mammals	218096	134472	634643	164224	447729	193114	1792278	1016963	805067	775315	987211	1.2632	211896	1082372	709906	1.52467	905.195	1936.62	2357.12	305.344	41.2904	4433.18	7.452e-41		Trachypithecus_hatinhensis	no information	4015	no information
Trachypithecus_poliocephalus__Trachypithecus_hatinhensis__Trachypithecus_laotum	51777	22347	13989	31416	28615	15253	12748	24501	123309	65353	146900	87714	31806	17545	18039	26270	119779	55224	123125	95205	32306	14654	23873	32935	25930	20263	13648	21148	12536	14191	12145	17812	62235	59521	119467	66422	13696	28196	18689	17094	49674	48349	90494	54549	15740	18884	23546	23304	21798	15802	12404	16993	16297	14096	10401	18892	51918	51621	92424	55083	9484	7826	12183	11057	45014	40000	67317	51115	14329	11318	20025	20736	37756	18426	10257	53510	18326	17080	11149	35104	59608	64394	78859	69543	44892	11528	10551	33516	50648	53265	57748	66743	27191	16858	23495	59816	64	49	138	48	36	33	126	37	153	142	1449	134	40	33	25	27	150	103	170	97	40	27	33	33	36	40	123	30	17	28	110	25	86	117	1079	94	27	42	23	21	96	72	111	68	31	28	29	29	38	34	134	31	29	30	112	34	91	111	997	99	21	21	20	19	99	105	113	88	31	30	34	36	48	30	116	60	23	28	126	40	76	105	888	78	54	15	14	22	61	68	77	44	33	21	31	39	106750203	61104082	13450429	86717807	106065229	70851990	96254126	130484606	96214119	67714300	14682806	93498436	68312481	89257785	107664412	105823799	75624770	61847045	12298459	73558333	60591997	50614843	79195995	77423079	104440310	81630651	11776374	117637319	109589397	104623375	99533825	202560867	Trachypithecus_poliocephalus	Trachypithecus_hatinhensis	Trachypithecus_laotum	0.93777	1.4252	Metazoa	Chordata	Primates	Mammalia	Trachypithecus	Cercopithecidae	0.979736	3680612	2637793249	0.00139534	1.48793e-09	1.48793	Mammals	387464	279146	1254371	312372	1068249	379010	3680612	1954207	1759631	1726405	1920981	1.11058	194576	2322620	1357992	1.71033	660.312	1425.69	2190.44	227.058	311.876	5111.22	49.7021		Trachypithecus_poliocephalus	no information	4015	no information
Craterocephalus_eyresii__Craterocephalus_fluviatilis__Craterocephalus_marjoriae	54775	19310	9744	24760	25739	10571	6322	18048	59289	25669	57094	40472	43067	12040	20981	32439	57569	19262	40743	32989	14242	6222	13755	17991	28827	13756	11715	21846	9498	6663	4510	12522	36095	22177	50807	44865	20615	12551	26595	18454	28034	19125	35025	29794	6280	7199	15829	15799	24427	9416	6169	16871	13678	9238	4787	14233	41264	21482	41275	39003	15740	6832	13295	13466	26989	16521	26410	26028	8415	4641	14686	12754	45991	17622	5622	37205	19369	11953	5055	34396	60154	38118	46243	66920	54095	12383	17589	33532	59932	24035	27424	41744	23640	8178	14786	37097	123	100	117	87	58	55	76	64	133	133	687	143	138	45	57	76	185	71	111	77	46	23	38	42	104	80	146	85	34	39	56	49	130	128	635	174	123	46	66	54	167	70	86	87	37	26	39	46	82	57	84	59	46	56	65	50	139	131	562	137	82	34	46	42	141	82	92	81	44	23	51	40	116	67	82	98	49	46	74	91	152	145	674	177	139	35	52	46	154	69	81	57	61	23	44	51	15574169	6750805	2911501	9952223	10934950	9472339	12816144	15006480	9743476	6063334	2806020	9014142	5885712	9630427	14197464	11991498	10393650	5757407	2572271	9969967	6721993	7095314	10089469	11206929	13864413	9200878	2404667	13289323	13666351	12277723	11896802	25629766	Craterocephalus_eyresii	Craterocephalus_fluviatilis	Craterocephalus_marjoriae	7.74821	13.1926	Metazoa	Chordata	Atheriniformes	Actinopteri	Craterocephalus	Atherinidae	0.578678	2332377	318787607	0.0073164	9.44269e-10	0.944269	Fish	348056	206582	690927	353674	511624	221514	2332377	1392657	1086812	939720	1245565	1.28141	305845	1202551	1129826	1.06437	779.706	4749.75	652.85	93.0076	9.564e-42	3328.55	376.988
Craterocephalus_fluviatilis__Craterocephalus_eyresii__Craterocephalus_marjoriae	52030	18774	9144	24340	22908	10224	5938	15505	52538	23237	48174	33991	35275	9857	17175	26650	46961	17371	34310	27951	14968	7072	15241	17013	26163	13310	10859	21338	7549	6019	4035	9857	33534	20633	43657	35818	16188	10397	21121	15001	23552	16477	29980	25841	6836	7900	16755	15946	21542	8620	5330	14913	13620	9234	4371	13437	37179	19477	35101	33150	12914	5642	10737	10771	22894	14664	23493	22577	8702	5181	15033	13020	43632	15864	4948	30492	16812	10431	5107	25458	63858	37457	41291	56061	47835	9915	14683	27203	46972	20982	22374	34766	23603	8747	14807	35656	132	110	124	97	58	60	81	62	134	136	656	135	128	41	53	70	170	73	106	74	54	30	47	45	106	87	153	94	31	39	57	43	136	135	616	157	109	43	59	50	159	68	84	85	46	33	47	53	82	59	82	59	52	64	67	53	142	134	541	132	76	32	42	38	135	82	92	80	51	29	59	46	125	68	82	91	48	45	84	76	182	161	680	167	139	32	49	42	136	68	75	54	68	28	49	55	15574169	6750805	2911501	9952223	10934950	9472339	12816144	15006480	9743476	6063334	2806020	9014142	5885712	9630427	14197464	11991498	10393650	5757407	2572271	9969967	6721993	7095314	10089469	11206929	13864413	9200878	2404667	13289323	13666351	12277723	11896802	25629766	Craterocephalus_fluviatilis	Craterocephalus_eyresii	Craterocephalus_marjoriae	7.74821	13.1926	Metazoa	Chordata	Atheriniformes	Actinopteri	Craterocephalus	Atherinidae	0.526604	2065969	318787607	0.00648071	8.36413e-10	0.836413	Fish	321299	180505	615156	291364	431165	226480	2065969	1227819	949009	838150	1116960	1.29379	278810	1046321	1019648	1.02616	837.708	4689.96	643.012	254.989	9.564e-42	3341.45	216.641
Lentinula_novae-zelandiae__Lentinula_boryana__Lentinula_aff._lateritia	78	57	120	50	78	57	74	71	1000	593	1195	919	100	79	95	63	776	680	1353	747	60	43	146	36	171	88	165	111	148	67	92	69	1231	515	1077	1106	110	221	218	99	830	891	1453	1195	116	158	215	148	160	51	103	82	84	52	127	56	763	432	847	1119	145	129	146	55	598	557	930	847	110	58	159	64	205	112	154	136	209	95	170	90	2036	1022	1891	1547	74	154	102	88	862	1206	2134	1255	131	180	218	88	19	16	33	14	19	16	20	20	242	163	330	265	28	16	17	15	217	137	245	184	17	9	26	9	33	34	57	26	29	26	32	16	238	201	375	260	49	46	49	18	368	185	323	218	51	33	48	27	37	17	33	19	20	18	41	13	179	146	275	265	46	32	40	14	190	139	255	221	35	14	44	17	39	23	32	26	39	19	36	17	383	206	397	291	40	25	18	18	468	194	384	258	71	29	39	18	68727	60350	60118	57724	59556	82719	91863	67580	85790	42610	47710	70769	37483	80223	74683	90890	70996	49249	51111	70208	52196	66516	60526	63646	88408	82366	79222	88204	30637	103221	92466	80957	Lentinula_novae-zelandiae	Lentinula_boryana	Lentinula_aff._lateritia	2.78354	14.37	Fungi	Basidiomycota	Agaricales	Agaricomycetes	Lentinula	Omphalotaceae	0.778731	40797	2208724	0.0184708	6.63574e-09	6.63574	Fungi	1843	1539	17293	1878	16314	1930	40797	21014	20122	19783	20675	1.04433	892	33607	7190	4.67413	2894.46	294.678	264.292	132.437	796.607	513.154	5062.19
Lentinula_boryana__Lentinula_novae-zelandiae__Lentinula_aff._lateritia	802	537	1096	463	696	563	739	503	4942	4076	7027	5362	1029	740	1263	602	4614	3918	6681	5546	1044	676	1147	454	1939	1090	1947	1072	1540	858	1205	694	4994	3685	5845	6753	1395	1785	2720	1208	4430	3372	5988	6382	1534	1413	1930	1088	1376	672	1504	615	937	493	835	503	3622	2966	4877	5592	1404	1180	1757	678	3708	3083	4774	5785	1044	649	1043	473	1260	972	1426	962	1897	965	1565	679	5234	5449	8848	7429	651	1470	1413	979	4550	5109	8115	7665	1305	1385	1745	743	32	24	50	22	28	25	34	24	196	185	319	254	47	24	38	24	212	129	199	224	48	22	34	18	62	70	111	41	49	55	69	27	159	236	335	261	102	61	100	36	323	115	219	192	112	48	71	33	53	37	80	24	36	27	45	20	139	165	261	218	73	48	79	29	194	127	215	248	55	27	47	20	39	32	49	30	59	32	54	21	162	181	305	230	58	39	42	33	406	135	240	259	116	37	52	25	68727	60350	60118	57724	59556	82719	91863	67580	85790	42610	47710	70769	37483	80223	74683	90890	70996	49249	51111	70208	52196	66516	60526	63646	88408	82366	79222	88204	30637	103221	92466	80957	Lentinula_boryana	Lentinula_novae-zelandiae	Lentinula_aff._lateritia	2.78354	14.37	Fungi	Basidiomycota	Agaricales	Agaricomycetes	Lentinula	Omphalotaceae	0.119515	240773	2208724	0.10901	3.91624e-08	39.1624	Fungi	17733	14672	86701	20274	83720	17673	240773	124708	121667	116065	119106	1.02499	3041	170421	70352	2.4224
Papaver_somniferum__Papaver_californicum__Papaver_nudicaule	1367	635	425	917	1107	544	213	1061	3402	1841	2007	3436	1474	716	1178	1709	4396	2480	4372	4845	758	507	659	916	1113	359	387	762	516	222	241	390	1894	1060	1158	2212	1425	798	1329	1589	2531	1395	2523	2696	492	437	645	820	1234	295	244	736	506	281	134	534	1537	852	861	1935	852	333	777	837	2665	1383	2198	3370	452	263	497	724	1093	433	413	1476	1161	505	450	1366	3278	2338	2157	4253	1540	879	1331	2057	3958	2916	4202	4937	944	877	1229	1436	69	48	112	56	56	41	56	64	172	139	530	209	78	36	54	65	233	126	199	185	40	26	30	35	64	51	152	57	30	31	95	29	110	150	456	165	122	57	92	65	216	99	174	110	42	31	44	34	85	51	125	58	35	49	69	42	106	148	442	153	66	39	67	43	206	163	190	172	35	31	43	37	47	30	86	60	50	35	94	56	140	161	451	173	80	35	53	58	206	115	168	139	49	35	49	40	213787	143144	40958	178014	204257	212851	237809	282298	186772	76521	27459	144710	126661	151971	156864	264434	156235	62193	21065	136509	139941	91782	125337	211664	252837	156886	51642	265258	207423	274038	270422	383356	Papaver_somniferum	Papaver_californicum	Papaver_nudicaule	19.2738	29.2466	Viridiplantae	Streptophyta	Ranunculales	Magnoliopsida	Papaver	Papaveraceae	0.0424874	136688	5455098	0.0250569	1.30005e-09	1.30005	Plants	11889	9231	34221	18824	50867	11656	136688	64934	81347	71754	55341	0.798235	-16413	85088	51600	1.64899
Papaver_californicum__Papaver_somniferum__Papaver_nudicaule	1208	554	362	864	911	408	158	846	3690	1775	2045	3284	1136	535	949	1566	2745	1775	3075	3483	541	396	499	736	1003	312	294	712	377	140	176	271	1978	874	1142	1879	987	639	979	1186	1457	1100	1914	2081	353	314	479	601	980	282	238	732	396	227	97	419	1877	846	972	2084	636	249	518	642	1664	971	1514	2345	237	222	398	537	1040	438	334	1449	960	378	288	1115	3605	2086	2160	4091	1272	799	1152	1809	2524	2148	3067	3542	609	581	880	1107	72	49	113	62	54	36	49	61	220	158	637	235	71	32	51	71	171	106	165	157	34	24	27	33	68	52	137	63	26	23	82	24	135	146	530	166	99	54	80	57	147	92	156	100	36	26	39	29	80	58	144	68	32	47	59	39	153	174	589	195	58	35	53	39	152	135	154	141	22	31	41	32	52	36	82	70	48	31	71	54	182	170	533	197	78	37	54	60	155	100	145	118	37	27	42	37	213787	143144	40958	178014	204257	212851	237809	282298	186772	76521	27459	144710	126661	151971	156864	264434	156235	62193	21065	136509	139941	91782	125337	211664	252837	156886	51642	265258	207423	274038	270422	383356	Papaver_californicum	Papaver_somniferum	Papaver_nudicaule	19.2738	29.2466	Viridiplantae	Streptophyta	Ranunculales	Magnoliopsida	Papaver	Papaveraceae	0.0734835	111306	5455098	0.020404	1.05864e-09	1.05864	Plants	10802	7167	34388	15054	35405	8490	111306	60244	58949	51062	52357	1.02197	1295	69793	41513	1.68123
Alliaria_petiolata__Thlaspi_arvense__Eutrema_salsugineum	1969	1057	1228	1323	1765	879	845	1377	4267	2755	3351	4650	2264	1443	1643	2521	5167	4834	6967	6370	1310	824	988	1045	2051	566	1353	1486	1159	312	1088	635	2604	1395	2319	3329	1555	1585	1954	2036	2895	3439	4916	5492	1003	1337	1499	1841	1674	628	918	1446	884	616	560	1007	2172	1621	1787	3717	1291	752	1273	1240	3076	3684	4603	6424	463	463	775	1003	1897	964	1211	3152	1828	815	1644	2077	4460	3283	3960	6336	2407	1359	1888	2754	4655	6024	7625	7956	1294	1237	1799	1877	75	56	98	68	67	47	68	70	162	146	268	237	107	49	59	91	245	165	249	230	62	28	35	38	83	55	119	73	47	30	96	31	106	136	204	164	111	55	90	57	207	118	226	153	72	46	69	51	82	51	108	64	43	50	66	44	106	131	211	164	82	46	68	46	195	224	246	241	29	28	41	38	60	39	78	80	58	33	106	53	142	134	256	161	116	37	57	65	224	165	229	187	62	34	54	44	545089	390251	258773	405979	437539	607459	579580	573409	510172	212154	235984	421739	289198	602155	450774	745460	424224	255972	175589	469759	327235	340806	387792	553078	652646	508289	320097	814712	430149	756039	689088	881352	Alliaria_petiolata	Thlaspi_arvense	Eutrema_salsugineum	12.1187	19.0411	Viridiplantae	Streptophyta	Brassicales	Magnoliopsida	Thlaspi	Brassicaceae	0.134372	223270	15252542	0.0146382	1.2079e-09	1.2079	Plants	22923	17491	52006	27965	84127	18758	223270	102894	130850	120376	92420	0.786351	-27956	136133	87137	1.56229
Thlaspi_arvense__Alliaria_petiolata__Eutrema_salsugineum	3130	1979	2184	1978	3383	1775	1560	2834	6427	4549	4981	5962	3496	2625	2644	4354	10793	9365	13238	15705	2260	1510	1640	2349	4705	1918	3364	2976	2336	792	2158	1392	5358	3703	4659	7807	3307	3245	3475	3834	5469	4755	7433	8941	2172	2139	2399	3863	3199	1499	2095	2723	1672	1171	773	2208	4414	3459	3295	6096	2261	1376	2064	2250	5204	5163	6651	12623	741	737	866	1880	3120	2137	2249	5394	3663	1822	3016	4009	7938	7168	6557	10853	4525	2704	3031	5671	9907	9164	14011	16077	3128	2333	2915	4061	64	56	94	54	69	51	67	78	131	130	214	164	89	48	51	85	275	172	254	305	58	28	32	46	103	101	159	79	51	42	102	37	117	194	220	206	127	60	86	57	211	88	184	134	84	40	59	58	84	65	133	65	44	51	49	52	116	151	209	145	77	45	59	45	177	169	191	254	25	24	25	38	53	47	78	74	63	40	105	55	135	157	228	148	117	40	49	72	257	135	227	203	81	34	47	51	545089	390251	258773	405979	437539	607459	579580	573409	510172	212154	235984	421739	289198	602155	450774	745460	424224	255972	175589	469759	327235	340806	387792	553078	652646	508289	320097	814712	430149	756039	689088	881352	Thlaspi_arvense	Alliaria_petiolata	Eutrema_salsugineum	12.1187	19.0411	Viridiplantae	Streptophyta	Brassicales	Magnoliopsida	Thlaspi	Brassicaceae	0.102634	412794	15252542	0.0270639	2.23324e-09	2.23324	Plants	44650	34564	93226	50862	154499	34993	412794	188738	240354	224056	172440	0.78525	-51616	247725	165069	1.50074
Squalius_cephalus__Squalius_squalus__Squalius_carolitertii	41726	14934	9701	22058	16660	7472	4089	11629	58361	22232	75590	40295	42421	10375	19987	35094	51139	16222	38517	41861	19034	7217	9669	16326	15893	8911	7820	15339	3648	3155	1846	4616	27108	18605	43831	26655	20013	11779	19461	15471	16183	10927	21773	17333	8039	5959	11921	13610	18033	7495	6802	14675	8406	8141	2404	7172	31179	19979	54035	30490	15625	6801	17915	14106	29251	17302	28194	30384	7882	4803	8159	14648	51091	11002	6186	36192	10972	6416	3641	14045	51902	29221	51949	43519	47225	10113	18756	38088	35357	22133	25022	33989	45140	8496	13398	54307	97	93	117	80	39	46	49	42	136	138	911	146	109	43	56	73	132	67	109	86	49	30	27	34	71	70	130	79	16	25	31	24	122	147	727	137	110	53	64	52	89	49	72	58	44	27	39	46	73	58	102	69	34	63	36	34	126	156	814	143	76	38	67	47	143	97	105	101	39	27	30	49	137	58	86	111	29	34	51	43	139	153	726	133	112	32	55	55	84	70	73	49	107	27	39	78	26879008	10051776	5178849	17191283	24198399	15002876	22153062	30207297	13917858	7907320	3764837	12114309	11400049	13969926	18849349	18560025	15414814	8003803	4141882	13316776	12765313	11125582	16791534	18771219	23242701	11881087	4465429	20356445	26321595	19694290	21289993	43591105	Squalius_cephalus	Squalius_squalus	Squalius_carolitertii	11.4204	15.0857	Metazoa	Chordata	Cypriniformes	Actinopteri	Squalius	Leuciscidae	0.644459	2054546	522519791	0.003932	3.44296e-10	0.344296	Fish	287858	114312	624951	343230	435587	248608	2054546	1256039	1027425	798507	1027121	1.22251	228614	1060538	994008	1.06693	951.853	4455.53	990.681	409.927	1.7214e-41	3166.54	2.95446e-14
Squalius_squalus__Squalius_cephalus__Squalius_carolitertii	43021	15553	10661	22747	16597	7244	3965	11480	59329	23258	78817	41979	41292	10591	19770	34379	49340	15215	35786	41102	18286	6912	9158	15591	16442	9667	8772	15168	4091	3395	1969	5045	28228	19346	46099	28804	20537	12132	19263	15405	15271	10648	19718	16673	7541	6056	10942	12724	18448	7584	7530	14501	8486	8468	2576	7256	32434	20313	55565	32082	15529	6930	17986	13779	27251	16355	27002	28410	7573	4495	7471	13744	52450	11761	6620	34799	10962	6487	3203	14448	55300	31453	54440	46286	46859	10122	17856	38714	33078	19794	22836	31851	41957	8190	12219	52067	98	95	126	81	38	44	47	41	136	142	935	150	105	43	55	70	125	62	99	84	46	28	25	32	73	75	143	77	18	26	32	26	125	150	752	146	111	53	63	51	82	47	64	55	41	27	36	42	73	58	112	67	34	65	38	33	129	156	824	148	75	38	66	45	131	90	99	93	36	25	27	45	139	61	91	105	29	34	44	44	146	163	749	140	109	32	52	55	77	62	66	45	98	26	35	73	26879008	10051776	5178849	17191283	24198399	15002876	22153062	30207297	13917858	7907320	3764837	12114309	11400049	13969926	18849349	18560025	15414814	8003803	4141882	13316776	12765313	11125582	16791534	18771219	23242701	11881087	4465429	20356445	26321595	19694290	21289993	43591105	Squalius_squalus	Squalius_cephalus	Squalius_carolitertii	11.4204	15.0857	Metazoa	Chordata	Cypriniformes	Actinopteri	Squalius	Leuciscidae	0.658322	2051529	522519791	0.00392622	3.43791e-10	0.343791	Fish	295724	115672	653733	341144	410330	234926	2051529	1290601	986400	760928	1065129	1.3084	304201	1064063	987466	1.07757	1155.31	4534.77	1044.14	356.382	9.564e-42	2888.33	6.2875e-41
Mellicta_aurelia__Euphydryas_editha__Junonia_oenone	2535	1458	2340	1757	1761	1325	1296	2625	8332	3511	7512	5856	2886	1746	1814	3646	10073	4224	9652	8364	891	661	673	1225	1828	593	1911	968	1307	675	2083	1025	4605	2640	5233	4551	2534	1840	2899	2226	4062	2699	4952	4857	1181	1305	1374	1267	1826	1112	2853	1263	1126	1960	1354	1230	5564	3987	6552	6482	1923	1353	1994	1518	4498	3648	5741	6261	705	851	720	1028	2383	1261	2231	1906	1751	850	2237	1622	6732	5097	8564	6250	5455	2648	2689	3865	6885	4693	7631	6242	1660	938	1337	1727	65	72	87	61	45	65	48	91	213	173	280	203	57	56	52	54	199	135	279	125	18	21	19	18	84	43	95	49	60	49	103	52	211	192	259	232	112	85	133	67	179	124	227	147	52	60	63	38	69	55	98	52	42	97	47	51	209	197	225	269	69	58	76	42	160	156	219	175	25	36	28	29	68	60	78	65	50	41	79	55	191	244	301	213	94	70	70	50	119	124	198	81	29	25	35	23	468526	243447	321115	346431	606874	375899	414197	804584	260982	164981	242169	235609	271705	260383	261503	395612	319375	242902	348607	288379	335986	279964	313560	428557	422735	249878	341495	351365	695009	454276	461310	919325	Mellicta_aurelia	Euphydryas_editha	Junonia_oenone	29.982	37.2647	Metazoa	Arthropoda	Lepidoptera	Insecta	Euphydryas	Nymphalidae	0.0743539	296981	12126740	0.0244898	8.16816e-10	0.816816	Insects	28225	24227	91468	41036	94482	17543	296981	160729	153061	136252	143920	1.0501	7668	185950	111031	1.67476
Euphydryas_editha__Mellicta_aurelia__Junonia_oenone	2594	1233	1969	1667	1639	865	929	2077	11328	4630	9692	7212	2444	1274	1360	3093	6178	2859	5931	5383	668	439	475	921	1635	563	1484	1001	1559	509	1722	994	5407	3329	6342	5370	2163	1534	2151	1747	2792	1833	3390	3186	883	931	1103	971	1736	962	2130	1166	1008	1475	983	1182	6926	4921	8583	7535	1516	1009	1361	1308	3039	2315	3324	4628	527	571	506	757	2393	1091	1793	2068	1477	577	1189	1114	8020	5986	9791	6971	4866	1892	2099	3393	4590	3146	5680	4158	1305	657	1067	1345	72	66	80	63	45	46	38	78	314	247	392	270	52	44	43	50	132	99	186	87	14	15	15	15	81	44	80	55	78	40	92	55	269	262	340	296	103	77	107	57	133	91	168	105	42	46	55	32	71	51	79	53	41	79	37	53	282	263	320	339	59	47	56	40	118	107	138	140	20	26	21	23	74	57	68	76	45	30	45	41	246	311	372	258	91	54	59	48	86	90	160	59	24	19	30	19	468526	243447	321115	346431	606874	375899	414197	804584	260982	164981	242169	235609	271705	260383	261503	395612	319375	242902	348607	288379	335986	279964	313560	428557	422735	249878	341495	351365	695009	454276	461310	919325	Euphydryas_editha	Mellicta_aurelia	Junonia_oenone	29.982	37.2647	Metazoa	Arthropoda	Lepidoptera	Insecta	Euphydryas	Nymphalidae	0.0716209	265595	12126740	0.0219016	7.30492e-10	0.730492	Insects	25485	19299	112043	33210	62432	13126	265595	170738	108768	94857	156827	1.56974	61970	174475	91120	1.91478
Agapornis_pullarius__Agapornis_taranta__Loriculus_pusillus	14562	9076	1427	9022	13143	7178	1192	11291	48984	31558	23350	37727	5661	5149	7706	6639	33634	21495	52363	39917	6637	5519	7519	8759	13697	10189	2552	11112	5981	5855	1124	8033	40660	38909	21472	46511	4283	5384	11190	7488	12498	15857	36524	22691	3906	5919	8161	8232	19551	10082	2995	14455	8620	6196	929	9737	39454	27152	17678	42635	3573	3379	6284	4647	16508	14185	29042	26910	4098	4067	6797	11037	14242	10195	1107	14010	8671	8285	795	14466	40618	49888	15396	47738	7588	5184	6116	9659	22832	21944	29024	35307	8331	7607	7922	13230	47	57	77	38	42	45	64	48	157	197	1263	160	26	27	29	21	156	114	196	124	31	29	28	27	50	55	100	42	22	32	44	30	150	209	840	175	27	22	29	23	79	66	94	69	25	24	21	25	65	61	135	50	29	38	42	33	131	165	798	146	24	25	28	21	111	106	128	122	27	30	30	50	47	42	71	43	29	34	51	44	135	206	992	145	27	17	21	18	82	70	100	65	30	24	27	24	5835622	2995776	345767	4397851	4035980	3516942	4994504	6003987	5084512	3474980	477907	4974141	2943046	4520450	7260623	6160169	5643979	3082658	414465	5444263	2792367	2508731	4251659	4124000	5611371	4525603	290345	6144420	5218059	5848320	5424250	10121897	Agapornis_pullarius	Agapornis_taranta	Loriculus_pusillus	12.1676	23.67	Metazoa	Chordata	Psittaciformes	Aves	Agapornis	Psittacidae	0.192543	1487902	138468644	0.0107454	8.83116e-10	0.883116	Birds	158274	111496	569730	99930	430731	117741	1487902	827934	648402	659968	839500	1.27688	179532	1000461	487441	2.05248																		Agapornis_pullarius	363									43		18
Agapornis_taranta__Agapornis_pullarius__Loriculus_pusillus	12891	8922	1322	8007	11825	6479	1065	10709	44846	28555	21931	36144	5900	5387	7422	6685	29985	20406	50715	34639	5434	3888	6086	6972	10846	7787	2272	8931	4281	4750	1040	6651	33866	32089	18685	40458	4325	4556	9718	6624	11623	15133	35618	21092	2875	4030	6504	6461	17962	8667	2714	12540	7167	5914	876	8904	33998	23499	15780	38082	3189	2835	5292	3944	17413	14160	32145	25639	3208	3016	5643	9510	12115	7367	1047	11357	7253	7604	803	14103	34299	41887	14591	41400	7839	4376	5445	8357	21119	20693	26603	30281	6513	5486	6250	10386	46	62	79	38	42	45	64	50	159	197	1312	170	30	32	31	23	154	120	210	119	28	23	25	24	44	46	98	37	17	28	45	28	138	191	809	168	30	21	28	22	82	69	102	71	20	18	19	22	66	58	136	48	26	40	44	34	125	158	788	145	24	23	26	20	129	117	156	129	24	25	27	48	45	34	75	38	27	35	57	47	126	192	1040	139	31	15	21	17	84	73	101	62	26	19	24	21	5835622	2995776	345767	4397851	4035980	3516942	4994504	6003987	5084512	3474980	477907	4974141	2943046	4520450	7260623	6160169	5643979	3082658	414465	5444263	2792367	2508731	4251659	4124000	5611371	4525603	290345	6144420	5218059	5848320	5424250	10121897	Agapornis_taranta	Agapornis_pullarius	Loriculus_pusillus	12.1676	23.67	Metazoa	Chordata	Psittaciformes	Aves	Agapornis	Psittacidae	0.323512	1325701	138468644	0.00957402	7.86845e-10	0.786845	Birds	134747	99424	500110	91894	407264	92262	1325701	726751	591420	598950	734281	1.22882	135331	907374	418327	2.16905	1561.8	767.112	1666.77	4.996e-42	381.883	5329.85	277.532											Agapornis_taranta	363									57.5		14.6						30.84
Lobaria_immixta__Lobaria_pulmonaria__Pseudocyphellaria_aurata	87	59	76	45	41	44	60	31	509	393	673	432	39	47	64	38	337	444	608	483	31	32	66	32	123	65	160	70	113	60	176	64	515	275	541	465	40	64	112	77	227	380	415	539	48	86	108	75	83	36	77	36	77	75	127	51	385	340	540	466	47	37	48	28	227	330	386	389	34	41	80	35	71	50	70	79	88	87	108	55	556	453	691	547	26	55	61	41	187	442	526	409	37	70	167	49	55	36	50	35	26	27	39	24	323	237	441	336	32	19	27	22	278	180	253	283	26	13	28	19	49	44	97	38	45	40	107	35	205	184	329	254	51	26	57	31	290	152	212	218	61	34	55	30	36	17	42	16	33	35	69	22	166	160	294	202	40	19	30	19	191	171	239	267	29	21	50	24	30	22	30	33	37	38	46	23	233	200	293	230	41	21	24	19	298	168	204	192	59	27	65	23	96396	101360	93200	78597	73998	150435	146599	104291	153773	91194	100599	111857	47837	152832	119679	151351	141294	129948	112181	140700	72507	118028	98628	88971	145574	138601	144029	145321	38302	160315	157221	130290	Lobaria_immixta	Lobaria_pulmonaria	Pseudocyphellaria_aurata	2.26744	51.5484	Fungi	Ascomycota	Peltigerales	Lecanoromycetes	Lobaria	Lobariaceae	0.12386	18369	3735908	0.00491688	2.16847e-09	2.16847	Fungi	1187	1257	7781	824	6329	991	18369	9792	8144	8577	10225	1.20236	1648	14110	4259	3.31298
Lobaria_pulmonaria__Lobaria_immixta__Pseudocyphellaria_aurata	85	42	71	40	33	49	53	27	459	342	656	401	24	38	58	36	274	378	515	397	31	29	55	35	122	49	153	79	106	53	149	59	457	288	541	388	34	56	64	58	211	298	346	440	25	76	102	71	61	35	67	54	68	70	117	44	419	318	474	452	44	20	42	18	177	277	326	294	34	39	57	32	54	40	66	53	69	70	88	58	509	455	607	444	26	30	39	63	185	355	448	376	27	81	152	46	61	29	53	35	24	33	39	24	329	233	486	352	22	17	27	24	255	173	242	263	29	13	26	23	55	37	105	49	48	40	102	36	205	218	371	239	49	25	37	26	304	135	199	201	36	34	59	32	30	19	41	26	33	37	72	22	205	169	292	222	42	12	29	14	168	162	228	228	32	23	40	25	26	20	32	25	33	35	42	28	241	226	291	211	47	13	17	33	333	153	197	199	49	35	67	24	96396	101360	93200	78597	73998	150435	146599	104291	153773	91194	100599	111857	47837	152832	119679	151351	141294	129948	112181	140700	72507	118028	98628	88971	145574	138601	144029	145321	38302	160315	157221	130290	Lobaria_pulmonaria	Lobaria_immixta	Pseudocyphellaria_aurata	2.26744	51.5484	Fungi	Ascomycota	Peltigerales	Lecanoromycetes	Lobaria	Lobariaceae	0.14443	16233	3735908	0.00434513	1.91631e-09	1.91631	Fungi	1071	1113	7210	650	5297	892	16233	8931	6839	7302	9394	1.30589	2092	12507	3726	3.35668
Antigone_vipio__Grus_grus__Balearica_regulorum_gibbericeps	30228	27511	4641	20664	45850	24761	6394	43266	115766	62383	190709	103845	21101	12047	25059	22653	176220	76731	295002	149313	24913	17438	27261	28306	20535	17539	4235	18257	18372	23425	4955	30820	77833	62819	145599	103994	9957	10710	20270	17133	58513	46205	188729	80191	15911	21795	28514	33467	23630	12816	5671	20076	23021	15319	3203	32643	75767	48197	126006	92920	9695	7130	13477	10697	85943	51263	167953	96303	14449	12720	24588	41262	29223	14639	2695	27661	34895	35534	4909	63365	73357	78997	109697	100345	23508	10573	12849	26752	87459	61370	123645	119198	33029	31275	32404	58970	25	45	38	22	39	41	52	46	97	102	1558	110	21	16	25	17	174	101	292	110	25	23	27	21	22	27	39	19	20	36	45	32	83	96	1337	109	14	12	15	14	84	53	141	64	23	25	21	27	23	23	56	20	22	28	32	33	73	87	1248	94	14	13	17	12	127	94	207	108	21	23	30	46	26	17	30	22	31	41	54	49	65	91	1214	78	19	9	11	12	72	51	110	53	27	26	29	26	39442966	20237106	4065267	31357722	33564298	25113443	33571340	45233249	31051131	21654142	3617370	31568939	23003329	29005761	44424920	41765352	34544982	18408327	3352415	32832591	22544849	18116814	26970778	29621497	37678907	28912798	3000517	42556022	40256404	40297258	37241526	75158702	Antigone_vipio	Grus_grus	Balearica_regulorum_gibbericeps	11.3016	20.4209	Metazoa	Chordata	Gruiformes	Aves	Antigone	Gruidae	0.929979	4822938	950170722	0.00507586	4.49128e-10	0.449128	Birds	280021	410732	1568234	253611	1864038	446302	4822938	2101866	2563951	2721072	2258987	0.819776	-462085	3432272	1390666	2.46808	278.436	4.6662e-41	2600.28	72.3276	1079.24	5583.45	364.032
Grus_grus__Antigone_vipio__Balearica_regulorum_gibbericeps	31248	27707	4938	22081	48293	24362	6399	45115	123295	69486	212455	111871	21859	13021	26990	24159	169743	73313	286894	145256	24870	16745	27076	27817	21615	18246	4741	19986	18904	23753	5068	33097	83245	69337	165768	109024	10358	11006	21129	17451	55112	43713	181172	77089	15736	21102	28074	32217	24474	13756	6045	20788	23673	15625	3227	33285	79116	53589	140780	96807	9857	7430	13892	11284	82946	48989	162817	92836	13577	11916	23941	45123	32062	15956	2918	30638	35835	34383	4419	64873	78949	85359	123611	106069	25092	11030	13518	27669	86015	61142	120528	117156	32498	29684	33377	58158	25	42	38	22	38	37	49	45	97	106	1618	110	20	16	25	17	157	90	265	99	23	21	25	19	22	26	41	20	19	34	43	32	83	99	1419	107	14	12	15	13	74	47	126	57	21	23	20	24	22	23	56	20	21	26	30	31	71	90	1300	91	14	13	16	12	114	84	187	97	19	20	27	47	26	17	30	22	29	37	46	47	65	91	1276	77	19	8	11	11	66	47	100	48	25	23	28	24	39442966	20237106	4065267	31357722	33564298	25113443	33571340	45233249	31051131	21654142	3617370	31568939	23003329	29005761	44424920	41765352	34544982	18408327	3352415	32832591	22544849	18116814	26970778	29621497	37678907	28912798	3000517	42556022	40256404	40297258	37241526	75158702	Grus_grus	Antigone_vipio	Balearica_regulorum_gibbericeps	11.3016	20.4209	Metazoa	Chordata	Gruiformes	Aves	Antigone	Gruidae	0.850296	4938648	950170722	0.00519764	4.59903e-10	0.459903	Birds	297199	420311	1708761	265745	1804721	441911	4938648	2271705	2512377	2666943	2426271	0.904205	-240672	3513482	1425166	2.46531	431.996	6.9993e-41	2874.44	60.712	924.257	5391.97	299.241											Grus_grus	1825	1825								5500	0.054	43
Nisaetus_nipalensis__Nisaetus_alboniger__Aquila_chrysaetos_chrysaetos	35719	32967	6152	27169	55549	30014	6723	52703	119184	59304	189988	87291	24696	20808	32098	23912	134869	73042	242252	123403	25520	15548	24565	25234	21021	20624	5408	21501	21661	28842	5389	36220	89895	68853	151127	99473	9964	11887	21377	17517	48225	43255	162179	69179	15802	19966	27683	29859	27633	16956	6252	22183	39501	23731	4187	46523	77384	50957	121365	82404	10720	11209	16611	11843	64044	48186	134401	76955	14065	10576	24572	42198	33406	16977	3660	29212	32874	34634	4758	61430	90696	81323	115217	108393	25195	12110	12645	25711	69958	57048	103864	100687	29866	25855	26955	47247	32	58	48	31	50	53	53	60	107	104	1495	99	26	31	34	19	144	107	256	100	27	23	26	20	24	34	45	25	25	47	45	41	104	112	1256	114	15	15	17	15	75	55	131	60	25	25	22	26	29	32	59	24	41	45	40	51	80	98	1145	90	17	22	22	14	101	96	178	94	22	21	33	51	32	21	39	25	32	44	51	53	88	103	1230	93	23	11	12	13	63	52	101	49	27	23	26	23	42593419	21759660	4870141	33898237	35829978	26057229	36206031	47349180	33008081	23542766	4609662	33541124	24670275	30258403	47326811	44292155	36909209	20023343	4061108	34963260	24332620	19270162	28902636	31451657	39478535	30363925	3588146	44624808	42424970	42211317	39309696	78269492	Nisaetus_nipalensis	Nisaetus_alboniger	Aquila_chrysaetos_chrysaetos	3.60592	11.3146	Metazoa	Chordata	Accipitriformes	Aves	Nisaetus	Accipitridae	0.978594	4649794	1009998036	0.00460377	1.27672e-09	1.27672	Birds	326840	484739	1592854	288303	1551547	405511	4649794	2207997	2245361	2441797	2404433	0.983359	-37364	3144401	1505393	2.08876	445.253	305.374	2485.96	28.6518	904.683	5815.05	1.59304e-09
Nisaetus_alboniger__Nisaetus_nipalensis__Aquila_chrysaetos_chrysaetos	154302	122323	44604	109209	207730	125670	55581	179095	492765	269518	667439	401510	100777	73806	117795	104532	520738	275565	739650	458106	113327	71359	109757	101870	91668	88677	41907	94428	52257	64724	24627	82699	294931	257735	513653	364185	49628	56750	95957	96122	240449	194150	532834	305053	50491	56892	91250	82023	111002	63673	38924	85217	118609	79424	37619	136464	294572	207798	425670	330471	47229	46717	63500	59904	288016	210927	457850	323486	69292	53536	104711	143418	127104	64198	24482	113525	120549	127683	39670	201456	311069	292418	374742	388972	98971	47958	51135	113154	299301	262712	365001	400517	126592	97325	116916	168933	37	58	94	33	50	59	117	54	118	127	1403	121	29	29	33	23	149	108	209	99	32	28	31	22	28	39	93	29	16	28	55	25	91	112	1141	111	21	19	21	22	100	66	115	70	21	19	20	19	31	33	98	25	33	41	95	40	82	106	1073	97	20	25	22	19	121	112	162	105	29	28	37	47	33	22	70	26	31	43	113	46	81	99	1069	89	24	12	13	15	72	64	95	52	31	24	30	22	42593419	21759660	4870141	33898237	35829978	26057229	36206031	47349180	33008081	23542766	4609662	33541124	24670275	30258403	47326811	44292155	36909209	20023343	4061108	34963260	24332620	19270162	28902636	31451657	39478535	30363925	3588146	44624808	42424970	42211317	39309696	78269492	Nisaetus_alboniger	Nisaetus_nipalensis	Aquila_chrysaetos_chrysaetos	3.60592	11.3146	Metazoa	Chordata	Accipitriformes	Aves	Nisaetus	Accipitridae	0.906876	17572530	1009998036	0.0173986	4.825e-09	4.825	Birds	1375243	1653857	5887448	1223935	5874355	1557692	17572530	8486626	8655982	9085904	8916548	0.980435	-169356	11761803	5810727	2.02415	294.048	442.041	2194.29	3.03599e-25	558.385	6437.14	58.3464
Larimichthys_crocea__Collichthys_lucidus__Miichthys_miiuy	36562	14434	5787	18716	32057	14807	5103	23769	74690	30788	74810	52174	30840	11340	18632	30311	64482	26650	72965	56500	15800	8330	13314	15284	20847	9697	7638	16003	7190	5184	3063	9159	55329	29972	54529	49924	13347	15206	21122	16415	30433	32147	69655	46432	9398	11807	18491	19466	21957	9010	5119	16696	11947	10619	2604	12378	42548	30475	58040	50199	10751	7987	14867	12337	36117	28136	62860	40635	8496	6271	15487	15146	38475	11532	2749	26249	22691	12805	6196	28776	106376	55153	55113	75941	34562	11169	13536	26259	67238	41764	53896	62888	30617	8495	15371	39261	60	61	63	52	53	63	56	65	122	131	818	144	79	36	42	62	165	85	164	115	41	27	30	31	63	50	107	51	22	27	43	29	167	155	762	159	63	42	42	42	143	88	138	119	44	32	37	50	62	45	71	50	34	53	36	37	120	153	800	149	42	30	36	33	142	104	150	108	33	23	37	40	78	39	37	57	46	43	83	62	216	186	734	164	78	29	33	35	152	109	130	83	69	22	37	52	18149644	6992013	2718537	10799180	11593755	9279859	13186495	14577080	9871111	5754771	2128000	9320702	6344797	10806284	14961150	11581386	10531150	5924156	2157519	10000579	7546715	8036362	12440587	11223668	14666485	8808095	2231340	13773599	13124980	11377981	12327055	22430641	Larimichthys_crocea	Collichthys_lucidus	Miichthys_miiuy	15.9382	26.2691	Metazoa	Chordata	Perciformes	Actinopteri	Collichthys	Sciaenidae	0.793811	2698393	324665676	0.0083113	5.2147e-10	0.52147	Fish	261471	208348	896061	288681	792798	251034	2698393	1446213	1332513	1252180	1365880	1.08533	113700	1688859	1009534	1.67291	1284.1	2674.23	916.54	266.443	355.927	3299.58	1184.03
Collichthys_lucidus__Larimichthys_crocea__Miichthys_miiuy	61725	28197	9176	34105	58175	42652	10528	44828	97848	51404	81437	72336	67193	21828	38603	64683	153779	56478	207272	108604	35945	16467	26688	31353	36852	19946	14622	31128	14304	13717	7145	19325	95794	58052	66886	77580	23102	26812	42049	33348	87069	69525	220868	124777	24678	23574	41569	49495	36366	17081	9020	28703	19414	20542	4458	17727	51515	48909	60822	64083	23041	14992	29259	25378	105429	63477	182199	94899	20128	12690	28392	31303	61556	22397	4991	44702	47750	33677	17180	57358	219643	106603	69639	133220	67660	23162	27995	52261	175855	104562	183102	149720	63358	20885	34563	80191	56	66	56	52	53	101	64	68	89	121	494	110	96	39	48	73	219	100	259	123	51	29	33	35	62	57	113	55	24	39	55	34	160	166	518	137	60	41	46	47	226	106	243	178	64	36	46	70	57	48	69	47	30	57	34	29	81	136	465	106	50	31	39	37	230	130	241	139	44	26	38	46	69	42	37	53	54	63	127	69	247	199	514	159	85	34	37	38	221	151	245	110	80	30	46	59	18149644	6992013	2718537	10799180	11593755	9279859	13186495	14577080	9871111	5754771	2128000	9320702	6344797	10806284	14961150	11581386	10531150	5924156	2157519	10000579	7546715	8036362	12440587	11223668	14666485	8808095	2231340	13773599	13124980	11377981	12327055	22430641	Collichthys_lucidus	Larimichthys_crocea	Miichthys_miiuy	15.9382	26.2691	Metazoa	Chordata	Perciformes	Actinopteri	Collichthys	Sciaenidae	0.721117	5455378	324665676	0.0168031	1.05426e-09	1.05426	Fish	460567	428780	1355771	581366	2087615	541279	5455378	2397704	3210260	3057674	2245118	0.746888	-812556	3443386	2011992	1.71143	678.88	2525.7	386.245	304.458	1024.39	3237.2	1808.89
Gobionotothen_gibberifrons__Lindbergichthys_nudifrons__Trematomus_loennbergii	175622	37352	33923	47879	67840	38062	18205	46242	143700	55802	107581	86453	70504	28847	56273	61329	169991	73620	127476	84161	80829	23725	52025	54089	52393	31580	31566	48260	17993	14829	9329	23126	66319	52553	83468	78405	54791	33208	64796	45924	74516	58019	103869	70310	50171	21600	59119	74878	51542	22215	15180	36009	25721	19960	9317	22972	83539	52052	89034	79556	38171	18627	45868	33494	107926	70212	99686	107905	34113	18968	45946	41835	154164	24883	18549	102167	54862	28607	21892	69672	105500	68480	83644	108594	89526	26273	66209	69731	147476	94354	94867	142433	212719	44172	67930	366002	140	78	157	65	54	79	84	63	115	116	499	117	75	45	60	55	181	114	135	76	86	37	55	49	78	70	175	73	27	33	52	35	99	116	463	118	114	47	69	54	155	82	111	82	104	30	63	88	72	54	91	54	36	49	56	34	117	127	532	119	68	36	57	42	191	137	124	134	60	37	57	52	156	40	108	111	56	46	127	76	107	110	485	118	89	32	72	43	146	115	103	88	211	54	73	226	18423937	7052119	3167579	10854904	13783867	9466129	13874460	16363991	9805250	6667199	2646982	9732960	7061333	10422288	13745116	12536621	10522891	6025971	2459103	9819017	8291915	7517660	11805018	11853288	14469454	9108075	2532957	13513743	14803434	11999285	13590348	23780456	Gobionotothen_gibberifrons	Lindbergichthys_nudifrons	Trematomus_loennbergii	15.5234	18.9382	Metazoa	Chordata	Perciformes	Actinopteri	Gobionotothen	Nototheniidae	0.509763	6395106	337697350	0.0189374	1.21993e-09	1.21993	Fish	883284	488629	1344680	803571	1626821	1248121	6395106	3031535	3678513	3363571	2716593	0.82412	-646978	2971501	3423605	0.867945	158.786	3714.99	384.433	1435.36	164.876	3633.38	463.865
Lindbergichthys_nudifrons__Gobionotothen_gibberifrons__Trematomus_loennbergii	46431	13977	8058	17902	27492	14976	5973	15780	69519	26457	50260	42085	24102	9416	17809	22300	56634	27930	41193	27243	24320	7389	16572	18820	18553	11999	9440	18707	8004	8994	3672	10633	37140	32109	38904	44412	20723	10594	19955	15796	25991	19423	41323	22043	34682	9602	22806	29707	19630	8848	5396	15271	10050	7694	2865	8380	40266	25870	37698	36099	14926	6683	16137	13932	40613	24587	42058	34907	16080	6819	15798	15657	54312	11304	5428	47090	20740	14277	6743	22567	46398	34242	38647	46518	31358	9124	21970	28458	52921	33520	35154	48470	96905	15803	24793	125860	92	73	93	61	55	78	69	53	138	138	582	142	64	36	47	50	151	108	109	61	65	29	44	42	69	66	131	71	30	49	51	40	139	177	539	167	108	37	53	46	135	68	110	65	180	34	61	87	68	54	81	57	35	47	43	31	140	158	562	135	66	33	50	43	180	120	131	108	71	33	49	48	138	46	79	128	53	58	98	61	118	138	560	126	78	28	59	44	131	102	95	75	240	48	67	194	18423937	7052119	3167579	10854904	13783867	9466129	13874460	16363991	9805250	6667199	2646982	9732960	7061333	10422288	13745116	12536621	10522891	6025971	2459103	9819017	8291915	7517660	11805018	11853288	14469454	9108075	2532957	13513743	14803434	11999285	13590348	23780456	Lindbergichthys_nudifrons	Gobionotothen_gibberifrons	Trematomus_loennbergii	15.5234	18.9382	Metazoa	Chordata	Perciformes	Actinopteri	Gobionotothen	Nototheniidae	0.62368	2486716	337697350	0.00736374	4.74364e-10	0.474364	Fish	312346	188840	646624	283283	574010	481613	2486716	1242253	1338906	1244463	1147810	0.927812	-96653	1220634	1266082	0.964103	922.014	3357.36	511.868	1549.75	203.209	3016.21	395.274
Glaucidium_cuculoides__Athene_cunicularia__Strix_aluco	139312	87672	8569	108229	175001	81689	15035	128339	407782	223466	214961	347665	87077	69593	94885	113847	455564	227856	575942	483229	103649	52656	90647	82357	84767	68701	8172	94879	42680	46650	8216	63712	281902	253135	166696	348460	48797	51812	109669	87912	160983	144986	419328	236404	51727	48928	94796	75365	149926	82555	12408	131106	75305	49598	5875	86304	267872	194635	144527	329550	46305	46234	64224	63945	226058	147222	313523	275836	57364	36565	90417	115503	134528	65146	5215	143218	99094	85185	11452	144832	288182	321220	133397	378571	107887	55324	53396	121514	260595	230159	280687	409596	127428	82089	110154	149742	46	60	46	45	57	56	80	54	133	152	1146	146	35	37	37	34	182	122	226	143	41	28	36	24	37	44	47	40	18	30	48	27	122	162	966	148	29	24	32	28	96	68	123	76	31	23	28	24	59	62	80	55	30	37	38	36	106	147	927	137	28	35	32	29	138	111	154	126	35	28	44	53	46	31	37	44	34	40	81	45	99	151	942	117	35	18	20	22	85	76	103	73	42	27	40	27	32429857	15574605	1989474	25228115	26605844	19796367	26970306	35922949	24470202	16571388	1830099	24943325	17786621	22596733	36102859	32922689	26853385	14069580	1652887	25481188	17408108	14073088	21563382	23129544	30805135	22519504	1501897	34448967	32349117	32034631	28852768	59723999	Glaucidium_cuculoides	Athene_cunicularia	Strix_aluco	22.0319	50.8197	Metazoa	Chordata	Strigiformes	Aves	Glaucidium	Strigidae	0.818484	14185167	748208613	0.0189588	8.60516e-10	0.860516	Birds	1324403	1118967	4302021	1222421	4847968	1369387	14185167	6848845	7439776	7336322	6745391	0.920571	-590931	9149989	5035178	1.81721	645.693	963.69	1541.87	45.0152	423.305	6160.66	203.469
Athene_cunicularia__Glaucidium_cuculoides__Strix_aluco	160176	105314	10927	125726	186220	85883	16534	144138	493098	273002	253904	413401	101940	78166	103854	135879	484677	247782	581741	521701	117003	60946	104826	94206	96662	82248	10597	112736	45100	48688	9365	66059	332612	318059	200108	402261	55844	61615	120829	106222	174831	159395	456899	256740	59827	56901	109150	85589	189193	101890	16940	169365	75889	54989	6406	96388	324934	213570	170744	368589	49919	51593	66934	71105	245635	162878	320221	314068	67118	39585	99691	127982	178999	78598	7289	178552	107961	91371	11992	162291	320241	342837	156681	412562	126700	64514	60350	141320	275049	253044	287331	413279	143996	101340	124133	176884	45	62	51	46	53	51	77	53	140	161	1175	151	35	36	35	35	168	115	199	134	40	28	36	24	36	46	53	42	17	27	47	24	125	177	1007	148	29	25	31	30	91	65	117	72	31	23	28	24	65	67	94	61	26	36	36	35	111	140	951	133	26	34	29	28	130	107	137	125	36	26	43	51	54	32	45	48	32	37	74	43	96	140	961	110	36	19	19	22	78	73	92	64	41	29	40	27	32429857	15574605	1989474	25228115	26605844	19796367	26970306	35922949	24470202	16571388	1830099	24943325	17786621	22596733	36102859	32922689	26853385	14069580	1652887	25481188	17408108	14073088	21563382	23129544	30805135	22519504	1501897	34448967	32349117	32034631	28852768	59723999	Athene_cunicularia	Glaucidium_cuculoides	Strix_aluco	22.0319	50.8197	Metazoa	Chordata	Strigiformes	Aves	Glaucidium	Strigidae	0.849523	15952321	748208613	0.0213207	9.67717e-10	0.967717	Birds	1625212	1209274	4996603	1396784	5155271	1569177	15952321	8018599	8121232	7933722	7831089	0.987362	-102633	10151874	5800447	1.75019	767.056	1110.08	1651.74	66.2482	310.838	6003.73	72.4554											Athene_cunicularia	365	365	28		8	1.5		8.9		150		11
Taeniopygia_guttata__Elachura_formosa__Chiroxiphia_lanceolata	43625	15532	1581	24777	48840	27693	3441	44109	137843	56676	32577	123320	27773	13659	26713	31238	122142	64316	100460	130669	25889	19089	26192	26625	25178	13965	2930	23844	7801	9031	3892	11485	79394	63981	26373	105576	18767	17503	41603	29367	51404	52880	76523	87098	8840	10471	17649	15210	44100	15389	4603	30263	23038	19085	2289	23055	87985	50503	21162	106840	16457	9337	22788	14596	79200	53781	59980	124651	14321	11661	23031	19969	49679	15719	1123	39724	32131	32742	4412	48573	87754	91525	19585	118610	40068	14212	19293	30965	83538	88231	55873	113779	37248	26222	31436	43366	65	53	40	51	72	94	87	90	204	193	820	251	52	32	47	36	228	150	178	152	48	44	46	31	49	44	48	47	15	28	64	22	154	200	430	206	60	37	54	43	165	113	100	128	28	22	23	22	75	49	84	54	39	60	42	41	150	160	386	192	52	33	53	31	252	191	139	268	46	41	53	43	73	33	33	56	47	68	129	69	129	190	571	168	56	21	31	24	116	129	91	89	52	38	51	34	6793035	2960455	400110	4942376	5387562	4329204	5696018	8645873	5201933	3223804	617560	5160153	3144194	4721967	7749028	6856088	5926249	3180094	553061	5612554	3162018	2837491	4351675	4682612	6852665	4866093	345450	7123563	7235431	6889974	6200059	12928391	Taeniopygia_guttata	Elachura_formosa	Chiroxiphia_lanceolata	45.0051	54.5038	Metazoa	Chordata	Passeriformes	Aves	Elachura	Elachuridae	0.35971	3979436	158576740	0.0250947	5.57596e-10	0.557596	Birds	352032	341617	1209704	374339	1344525	357219	3979436	1936075	2076083	2043361	1903353	0.932561	-140008	2554229	1425207	1.79218	606.153	1103.68	353.218	9.993e-42	88.9717	7761.98	75.4177						Taeniopygia_guttata	0.01185	0.213333	18.2336	0.00045584	Taeniopygia_guttata	60	60								12		12					314.15
Elachura_formosa__Taeniopygia_guttata__Chiroxiphia_lanceolata	47766	19748	2041	29276	55681	32279	3091	48451	167659	75457	40697	145668	38242	23669	44169	41857	135489	73894	103292	154113	32398	21020	29197	29443	31675	18860	3972	28883	10703	15030	5233	16444	100643	88510	35731	138438	23546	24348	66390	38831	52837	52952	77772	90911	11158	12548	21542	18351	56058	20257	5409	36699	26561	23495	1860	27103	118048	88133	28125	165699	21329	15227	35561	19349	89515	59445	57864	124762	14932	12099	21254	21644	58895	19627	1392	47989	36712	40803	3786	55770	102377	127108	23701	142556	50988	22956	32661	43205	90736	100082	60076	133268	42642	27904	36147	49242	58	55	42	49	68	90	64	81	204	210	839	243	59	45	64	40	207	141	150	147	50	40	42	28	50	48	53	46	17	38	70	26	160	226	477	221	62	43	71	47	139	92	83	109	29	22	23	22	78	53	81	54	37	61	28	40	164	229	419	243	56	44	67	34	233	173	110	220	39	35	40	38	71	33	33	56	44	69	90	65	123	215	566	165	58	27	43	28	103	120	80	85	49	33	48	31	6793035	2960455	400110	4942376	5387562	4329204	5696018	8645873	5201933	3223804	617560	5160153	3144194	4721967	7749028	6856088	5926249	3180094	553061	5612554	3162018	2837491	4351675	4682612	6852665	4866093	345450	7123563	7235431	6889974	6200059	12928391	Elachura_formosa	Taeniopygia_guttata	Chiroxiphia_lanceolata	45.0051	54.5038	Metazoa	Chordata	Passeriformes	Aves	Elachura	Elachuridae	0.30815	4820956	158576740	0.0304014	6.7551e-10	0.67551	Birds	428547	403002	1588550	542328	1457008	401521	4820956	2559425	2400857	2261531	2420099	1.06605	158568	3045558	1775398	1.71542	997.514	1448.07	404.293	7.494e-42	4.0165e-41	7135.37	1.13791e-31
Tachysurus_fulvidraco__Tachysurus_ussuriensis__Leiocassis_micropogon	4517	1807	1167	2137	3276	1671	729	2135	9421	4149	11386	6961	1489	1355	2229	1710	4121	3138	15669	3656	1042	1106	1422	1091	3704	1930	1738	2774	1403	999	645	1528	8544	5277	7411	10666	1640	4302	4473	2555	3018	5683	17950	5169	1229	3215	3530	2469	3995	2044	1750	2983	1600	1869	407	1541	8112	5835	9790	10793	1363	1602	3652	1596	2926	3653	12433	4939	717	988	2018	1278	2454	1875	658	2648	2107	1520	1027	3257	7850	7645	6376	10181	1858	1925	1427	2370	3977	5632	12613	5948	1397	1239	1358	2537	65	55	87	54	47	51	54	54	136	125	849	175	43	33	41	33	119	77	287	71	30	27	26	21	72	65	141	57	27	33	52	31	166	176	603	218	69	74	62	52	128	97	249	105	52	55	49	50	76	57	127	56	31	52	29	29	155	163	708	203	51	45	62	41	109	103	213	128	27	28	35	33	41	41	53	44	35	33	83	54	130	166	517	167	41	39	31	33	88	115	278	83	31	25	30	35	2436011	1167357	473126	1406365	1217083	1433092	1926710	1815547	1814548	1055167	433946	1723267	833045	2057319	2543700	1739884	1842760	1259785	487917	1876113	948673	1252789	2062749	1363139	2126923	1625958	435275	2147252	1598603	1731421	1602237	2532806	Tachysurus_fulvidraco	Tachysurus_ussuriensis	Leiocassis_micropogon	19.3859	34.4421	Metazoa	Chordata	Siluriformes	Actinopteri	Tachysurus	Bagridae	0.144525	366999	48970567	0.00749428	3.86585e-10	0.386585	Fish	38181	25714	130397	35546	110525	26636	366999	204124	172707	162875	194292	1.18191	31417	240922	126077	1.91091
Tachysurus_ussuriensis__Tachysurus_fulvidraco__Leiocassis_micropogon	4583	1472	1181	1764	3166	1223	629	1770	9560	3999	12471	6413	1369	1231	1870	1541	3581	2515	13501	3377	798	1018	1241	956	3377	1682	1752	2399	1245	742	554	1231	8107	4884	9873	9517	1268	3597	3487	2256	2486	4274	11267	4206	731	3024	2376	1954	3755	1801	1518	2791	1382	1496	454	1457	7181	5372	10127	10668	1199	1368	3401	1469	2789	3331	11577	4304	547	780	1646	1063	2390	1691	665	2461	1787	1195	676	2733	7849	7453	9244	10462	1511	1401	1055	1896	3016	3782	6705	4137	983	1051	1083	2049	70	47	93	46	48	39	49	47	145	127	977	169	42	32	36	31	109	65	260	69	24	26	24	20	69	59	150	52	25	26	47	26	166	172	843	205	56	65	51	48	111	77	164	90	33	54	35	42	76	53	115	55	28	44	34	29	144	158	769	211	47	40	61	40	109	99	208	117	21	23	30	29	42	39	57	42	31	27	58	47	137	170	787	181	35	30	24	28	70	81	155	61	23	22	25	30	2436011	1167357	473126	1406365	1217083	1433092	1926710	1815547	1814548	1055167	433946	1723267	833045	2057319	2543700	1739884	1842760	1259785	487917	1876113	948673	1252789	2062749	1363139	2126923	1625958	435275	2147252	1598603	1731421	1602237	2532806	Tachysurus_ussuriensis	Tachysurus_fulvidraco	Leiocassis_micropogon	19.3859	34.4421	Metazoa	Chordata	Siluriformes	Actinopteri	Tachysurus	Bagridae	0.15028	326269	48970567	0.00666255	3.43681e-10	0.343681	Fish	35282	21740	133180	29919	84848	21300	326269	198381	136067	127888	190202	1.45797	62314	218028	108241	2.01428
Riparia_riparia__Tachycineta_bicolor__Hirundo_rustica	99810	62119	8701	62126	108503	66203	13877	85835	289082	156719	185487	263664	76595	56340	74511	95864	277100	164855	353520	302765	56536	41342	68017	55513	56299	42904	8502	55399	28839	37599	8116	46838	167447	173806	128092	242918	38705	41337	83764	56405	102203	134338	270626	159146	33997	35558	74215	48537	92176	38973	12389	68774	48721	37247	4697	53504	167659	124521	103388	227797	33829	27171	51053	37335	156195	108569	233774	223649	31516	23900	60225	61288	89085	41889	6124	90354	62258	67839	12672	97556	159575	198204	110341	222650	87739	36394	41441	83061	169265	192648	186498	251634	65994	46136	76169	95762	48	61	58	40	52	65	92	55	138	155	1228	169	47	44	44	41	171	129	209	128	35	32	40	23	33	37	60	33	17	32	57	28	99	149	900	144	37	26	35	27	98	86	112	76	33	23	31	23	53	41	108	41	28	39	41	32	96	130	902	136	33	30	35	25	152	121	159	151	31	27	41	42	45	26	52	41	32	43	109	45	81	125	945	102	44	17	22	21	85	92	99	64	33	22	40	25	33959662	16457528	2453948	25299783	26388811	20745323	27482780	38426586	27412734	18942876	2311865	27415106	16893818	25398566	39182577	33957700	28492160	15564373	1862209	27133335	16723763	14629330	23954651	23979239	32091772	25755316	1896787	35402339	32398581	34130673	30731587	63409485	Riparia_riparia	Tachycineta_bicolor	Hirundo_rustica	13.2669	16.4156	Metazoa	Chordata	Passeriformes	Aves	Riparia	Hirundinidae	0.844871	9620312	790885263	0.012164	9.16865e-10	0.916865	Birds	835624	780304	2921350	921544	3286785	874705	9620312	4678518	5083034	4941794	4537278	0.920418	-404516	6208135	3412177	1.81941	368.571	1003.01	1489.3	3.6224e-41	411.993	6650.7	64.1238											Riparia_riparia	365	365	15		4			1.6		12.7		10.1			0.2328	13.6
Tachycineta_bicolor__Riparia_riparia__Hirundo_rustica	99464	60688	8139	60869	108669	71676	16518	86950	293193	164094	187453	252992	81076	55425	74866	95158	301641	178332	374541	322882	60097	43660	75839	57472	52120	44446	8229	54761	26922	40445	8470	46256	172553	195670	138794	238743	40864	38992	86196	53451	116497	145514	266045	179804	36156	38435	79196	51679	81005	39748	11008	66108	45302	37840	4616	51509	160466	119403	105579	209417	36439	27370	53272	37598	182050	127078	253238	261202	35154	26129	72843	63992	84445	44287	5544	89996	60671	72352	15163	96764	158225	194921	116218	219373	91616	34935	42180	80156	185128	198765	186663	260634	71722	51103	82808	99480	46	58	52	38	50	68	105	54	135	156	1194	156	48	42	43	39	179	134	213	131	36	33	43	23	30	37	56	31	15	33	57	26	98	161	938	136	38	24	34	25	108	90	106	83	33	24	32	24	44	40	92	38	25	38	39	30	88	120	886	121	34	29	35	25	170	136	165	170	33	28	48	42	41	27	46	40	30	44	125	43	77	118	958	97	44	16	21	20	89	91	95	64	35	23	42	25	33959662	16457528	2453948	25299783	26388811	20745323	27482780	38426586	27412734	18942876	2311865	27415106	16893818	25398566	39182577	33957700	28492160	15564373	1862209	27133335	16723763	14629330	23954651	23979239	32091772	25755316	1896787	35402339	32398581	34130673	30731587	63409485	Tachycineta_bicolor	Riparia_riparia	Hirundo_rustica	13.2669	16.4156	Metazoa	Chordata	Passeriformes	Aves	Riparia	Hirundinidae	0.835862	9943447	790885263	0.0125726	9.47662e-10	0.947662	Birds	810857	790123	2927094	929594	3540014	945765	9943447	4667545	5415373	5275902	4528074	0.861906	-747828	6467108	3476339	1.86032	133.183	798.933	1479.21	1.74103e-31	390.557	7108.54	74.0411											Tachycineta_bicolor	365	365	14		5	1		1.6		19	0.46	12.1
Siniperca_chuatsi__Siniperca_obscura__Coreoperca_whiteheadi	21232	8392	2591	10703	15714	5982	1424	10903	49044	18845	32910	31631	15170	5869	10601	13259	28942	9589	37664	20887	6356	4803	5639	7856	11581	6877	3532	9833	5168	3507	1069	5911	29962	19731	25166	32434	9097	9352	14652	11708	13092	12108	31888	15433	3619	7905	8492	9923	10219	4964	2562	8127	6618	5690	982	6638	29239	19046	23690	30290	7549	4601	9584	7411	18634	13743	32837	17584	3909	3468	7371	6295	18162	6907	1369	12652	10770	6901	1242	14057	37273	27391	25575	36837	13665	5288	7047	14138	21105	13210	23423	18474	9808	4300	6295	16512	69	67	76	58	51	48	42	59	160	151	969	173	84	38	47	54	160	62	168	85	35	31	25	32	61	59	114	55	27	30	35	33	158	170	812	181	83	47	54	58	119	61	118	76	33	40	31	49	53	43	80	45	35	49	31	37	153	165	744	167	59	34	45	40	146	101	156	96	31	26	35	34	72	42	46	53	43	42	42	58	148	167	855	153	65	27	32	39	100	66	108	50	46	22	29	45	12559619	5127526	1392481	7515770	7406403	6380409	9194880	10105015	7778008	4762625	1270073	7364584	4503634	8104178	11112472	8344059	7847953	4739747	1305972	7456997	5233016	5575894	8655560	7505364	10336062	6725710	1226725	9873512	8657275	8175043	8910973	15041977	Siniperca_chuatsi	Siniperca_obscura	Coreoperca_whiteheadi	8.62376	45.4826	Metazoa	Chordata	Centrarchiformes	Actinopteri	Siniperca	Sinipercidae	0.519273	1311498	230189516	0.00569747	6.60671e-10	0.660671	Fish	139703	102576	469064	158991	328613	112551	1311498	767758	600155	543740	711343	1.27927	167603	797677	513821	1.55244	1466.39	2961.94	1069.28	125.427	463.508	3669.24	222.215
Siniperca_obscura__Siniperca_chuatsi__Coreoperca_whiteheadi	26696	10535	3226	14239	17383	6980	1538	11934	59092	22498	35646	39619	14142	7762	13627	15211	24584	9925	36749	22352	6748	5646	6801	8293	14468	8459	4108	13373	5667	4108	1340	7201	34081	24048	26759	40071	9383	11599	17300	13154	10282	12232	30587	14362	3944	9413	10196	10799	16088	6663	3347	12706	7648	6022	1111	7037	36796	23923	26077	39010	8124	5871	12868	9179	17677	14136	32416	19681	4076	3829	8731	6976	21014	8601	1718	16551	11143	7840	1451	15153	40207	30103	27414	43611	13736	6793	8860	15993	18559	13448	23195	18338	9507	4663	7151	16075	78	76	85	70	51	50	41	58	173	162	943	194	70	45	55	55	122	57	147	81	34	33	27	30	68	65	119	67	27	32	39	36	161	186	776	200	77	53	57	58	84	56	101	63	32	43	34	48	75	52	94	63	36	47	31	35	173	186	735	193	57	39	55	45	124	93	138	97	29	25	37	34	75	47	52	62	40	43	44	57	143	165	823	163	58	31	37	39	79	61	96	45	40	21	30	39	12559619	5127526	1392481	7515770	7406403	6380409	9194880	10105015	7778008	4762625	1270073	7364584	4503634	8104178	11112472	8344059	7847953	4739747	1305972	7456997	5233016	5575894	8655560	7505364	10336062	6725710	1226725	9873512	8657275	8175043	8910973	15041977	Siniperca_obscura	Siniperca_chuatsi	Coreoperca_whiteheadi	8.62376	45.4826	Metazoa	Chordata	Centrarchiformes	Actinopteri	Siniperca	Sinipercidae	0.502114	1469276	230189516	0.0063829	7.40152e-10	0.740152	Fish	181792	113556	548955	183602	318523	122848	1469276	914349	624973	554927	844303	1.46302	289376	867478	601798	1.44148	1800.55	3249.74	1062.73	94.8185	336.795	3436.92	6.7533e-41
Scalopus_aquaticus__Talpa_europaea__Uropsilus_gracilis	24968	15745	2350	19060	22113	14763	1892	24737	124928	51604	24668	98894	25640	11950	25570	26589	114941	53467	93985	132815	28177	20711	25526	33243	16800	12128	7268	14454	10201	11445	8739	10466	79284	56885	31864	96003	14946	14872	25763	22060	46556	38339	77460	66220	14150	22749	21463	20337	22710	12294	7796	15138	12625	13720	3426	11604	66448	52167	24052	82790	11989	7439	16802	10505	51378	43848	54627	80648	14471	11626	17216	15140	23997	15017	2589	27563	22653	19020	2654	29785	86536	82733	18488	105971	28158	12878	14255	27459	72568	71394	56129	91120	33345	22362	30204	37047	49	60	64	48	43	56	51	62	245	197	671	249	52	34	53	34	235	153	194	171	58	59	53	43	38	39	106	34	23	37	127	25	178	183	463	228	52	39	49	40	163	100	146	119	50	59	41	37	60	44	116	41	33	49	51	31	174	185	357	225	50	31	50	28	215	182	163	214	61	48	51	40	42	39	69	47	40	49	71	51	151	215	496	181	45	22	28	26	115	124	109	85	53	39	59	34	5560780	2867341	401738	4336055	5343201	3814696	5304309	8479356	4877902	3402716	751575	4594911	3112843	4190831	5784560	6076085	4167025	3078171	735380	4029467	2605690	2630654	3662075	4110755	6254104	4201251	407234	6391680	6899052	6308636	5622398	11753334	Scalopus_aquaticus	Talpa_europaea	Uropsilus_gracilis	34.5378	49.7193	Metazoa	Chordata	Eulipotyphla	Mammalia	Scalopus	Talpidae	0.177041	3353172	141755805	0.0236546	6.84888e-10	0.684888	Mammals	239877	219843	1083315	296875	1145495	367767	3353172	1620067	1810137	1733105	1543035	0.894997	-190070	2228810	1124362	1.98229								2.08554e-09	Scalopus_aquaticus	945.155	945.155	2263	Scalopus_aquaticus	0.0424	0.376	7.83333	0.00116	Scalopus_aquaticus	335	335	36	36	3	1		5.355		90		6.2			0.378	48	309.15
Talpa_europaea__Scalopus_aquaticus__Uropsilus_gracilis	23567	15378	2126	19404	21519	14033	1991	25404	127810	51733	28822	100794	23900	10954	24689	26367	100798	43276	74802	104497	23435	17856	22704	30092	17213	11898	5347	15011	8954	10941	9530	9018	78013	53559	29846	92918	15589	15829	28069	23906	45528	40129	72436	64415	13149	24249	22832	18700	21737	11481	6055	14786	11159	14476	3602	11362	63459	48297	23194	81039	12130	7747	17197	11352	49225	43694	51772	74219	12213	11126	16416	14216	21923	13232	2130	26094	21846	20716	3409	32289	87608	80521	19156	105631	28533	13603	15519	28694	65805	65488	48695	80391	32107	23829	29964	38614	48	60	59	50	43	55	56	66	258	203	805	261	50	32	52	35	212	127	158	138	49	53	48	40	40	39	80	37	21	36	142	22	180	177	446	227	56	42	54	44	164	107	141	119	47	65	44	35	59	42	92	41	30	53	55	32	171	176	354	226	52	33	53	31	212	186	159	203	53	47	50	39	39	35	59	46	39	55	94	57	157	215	528	185	46	24	31	27	107	117	97	77	52	42	60	37	5560780	2867341	401738	4336055	5343201	3814696	5304309	8479356	4877902	3402716	751575	4594911	3112843	4190831	5784560	6076085	4167025	3078171	735380	4029467	2605690	2630654	3662075	4110755	6254104	4201251	407234	6391680	6899052	6308636	5622398	11753334	Talpa_europaea	Scalopus_aquaticus	Uropsilus_gracilis	34.5378	49.7193	Metazoa	Chordata	Eulipotyphla	Mammalia	Scalopus	Talpidae	0.165906	3200781	141755805	0.0225795	6.53762e-10	0.653762	Mammals	227382	220249	1072400	304078	1025170	351502	3200781	1603860	1680750	1596921	1520031	0.954253	-76890	2097570	1103211	1.90133									Talpa_europaea	1000.1	1000.1	2555	Talpa_europaea	0.0765			0.00126	Talpa_europaea	182	182	28	31	3	1.1		3.25	52.1	92.5
Muraenolepis_marmorata__Muraenolepis_orangiensis__Trachyrincus_murrayi	1179	325	168	183	1029	404	196	319	1885	828	2345	663	340	162	226	242	1414	686	2920	634	470	245	515	257	632	444	478	490	318	292	345	345	1207	1070	2261	1557	345	528	636	339	715	1347	2838	811	541	936	1152	552	443	302	321	304	237	431	185	286	841	984	2562	1200	251	159	783	204	760	747	4282	871	309	240	1013	333	689	256	114	737	578	450	434	1225	826	974	1109	1164	456	146	446	305	861	810	1394	794	975	188	634	750	100	41	46	28	87	51	54	49	160	105	646	102	59	25	26	33	244	106	336	86	81	38	59	35	57	53	109	47	29	35	78	33	109	127	514	151	82	49	49	41	170	124	221	99	129	86	90	67	52	35	85	33	28	50	49	31	99	115	682	130	48	21	73	29	145	97	399	122	59	31	94	47	74	26	40	74	62	45	152	123	88	98	389	117	75	18	54	32	142	101	169	83	160	23	77	78	1566424	1051186	483304	868252	772219	861540	1156275	984795	1469813	1123454	586461	1374712	559594	1445280	1712975	1091639	1128866	1137756	500400	1228327	697450	1027045	1429762	949988	1248101	1329412	379758	1330586	809756	1070790	1100215	1280572	Muraenolepis_marmorata	Muraenolepis_orangiensis	Trachyrincus_murrayi	0.05858	43.7893	Metazoa	Chordata	Gadiformes	Actinopteri	Muraenolepis	Muraenolepididae	0.186698	72177	33756707	0.00213815	3.64997e-08	36.4997	Fish	7065	7074	21476	5568	21884	9110	72177	34109	36562	38068	35615	0.932908	-2453	43360	28817	1.50467
Muraenolepis_orangiensis__Muraenolepis_marmorata__Trachyrincus_murrayi	918	298	174	203	899	347	186	253	1795	757	2564	589	313	126	219	225	910	479	1883	399	366	164	319	188	544	440	486	511	304	250	310	339	1200	1063	2399	1435	354	506	563	335	444	1149	2004	621	347	731	774	370	385	268	288	272	199	482	152	236	886	923	2703	1187	194	152	595	180	505	560	3275	596	199	205	689	274	762	270	120	670	476	307	323	1063	891	925	1088	1055	412	135	409	287	572	612	1038	555	724	172	431	629	90	43	55	36	88	50	59	45	175	110	811	104	62	22	29	35	180	85	249	62	72	29	42	29	57	60	127	57	32	34	81	38	125	145	626	160	97	54	50	47	121	122	179	87	95	77	69	52	52	36	88	34	27	65	46	29	120	124	826	148	43	23	64	29	111	83	350	96	44	31	74	44	93	31	48	77	58	35	130	122	109	106	438	121	78	19	57	34	108	87	144	66	137	25	60	75	1566424	1051186	483304	868252	772219	861540	1156275	984795	1469813	1123454	586461	1374712	559594	1445280	1712975	1091639	1128866	1137756	500400	1228327	697450	1027045	1429762	949988	1248101	1329412	379758	1330586	809756	1070790	1100215	1280572	Muraenolepis_orangiensis	Muraenolepis_marmorata	Trachyrincus_murrayi	0.05858	43.7893	Metazoa	Chordata	Gadiformes	Actinopteri	Muraenolepis	Muraenolepididae	0.140241	61384	33756707	0.00181842	3.10417e-08	31.0417	Fish	6609	6126	21460	5005	15602	6582	61384	33074	27189	28310	34195	1.21645	5885	37062	24322	1.52381
Thymelicus_sylvestris__Lerema_accius__Megathymus_violae	2221	1406	2353	1547	2414	2078	2222	4042	11190	4783	11280	8000	3078	1954	2629	3992	11824	6157	11584	11105	1144	1047	1090	1436	2064	790	2511	991	2604	1342	4047	1618	6830	4029	8329	6699	3159	2411	4644	2617	7401	5404	7864	8905	1978	3118	2956	2200	2047	1324	2970	1355	1914	3178	2269	2512	7238	5215	9526	8791	2740	2005	3142	2379	7336	6347	8083	10895	1792	1775	1414	2092	2257	1122	2438	1799	3567	1751	4360	2856	7889	6187	11085	7523	6430	2790	4057	3822	8763	7901	9790	9911	2431	1819	2571	2493	40	48	63	38	43	71	59	99	201	163	301	195	46	43	52	43	178	135	228	119	17	23	21	15	60	39	88	35	76	66	142	57	200	197	292	236	103	74	140	55	241	166	236	187	64	96	89	46	52	46	76	39	49	110	58	73	183	181	244	254	68	60	81	45	183	190	209	208	45	53	37	40	44	35	62	43	70	55	111	68	154	195	281	180	83	50	70	37	113	140	169	95	31	32	44	24	655515	345646	440490	482430	779798	536187	596992	1101621	402007	240206	335494	333599	361195	381881	391235	560361	464224	338853	459747	407626	470736	392469	454043	615344	603095	374038	463398	492335	911097	662858	683034	1223758	Thymelicus_sylvestris	Lerema_accius	Megathymus_violae	25.8328	29.1042	Metazoa	Arthropoda	Lepidoptera	Insecta	Lerema	Hesperiidae	0.109243	419038	16961312	0.0247055	9.56363e-10	0.956363	Insects	29195	42774	124594	51849	139270	31356	419038	205638	222475	213400	196563	0.92432	-16837	263864	155174	1.70044
Lerema_accius__Thymelicus_sylvestris__Megathymus_violae	2165	1531	2770	1506	2476	2324	2609	5238	13074	6128	12224	10268	2872	2162	2942	3889	11096	5807	11975	10389	1129	979	1152	1434	2750	937	3679	1037	3812	1475	4798	1947	10006	5565	9599	9549	3446	2868	5898	2745	6681	5303	8586	8283	1982	2895	3256	2456	2563	2035	5146	1647	2515	3991	2714	3393	9810	7739	10914	13538	3026	2397	4021	2394	6865	5441	8259	9800	1585	1600	1463	2175	2625	1546	3362	1701	4197	1692	4354	3287	9981	8194	11605	10214	6215	3308	5246	4002	8640	7919	12720	9907	2427	1884	2905	2465	34	45	64	32	39	69	60	111	203	181	283	217	38	41	50	36	145	110	204	96	15	19	20	13	70	40	112	32	97	63	146	59	254	236	292	292	97	77	154	50	189	142	224	151	56	77	85	45	56	61	114	41	55	120	60	85	215	233	242	339	66	62	90	40	149	141	185	162	34	42	33	36	44	42	74	35	71	46	96	68	169	223	255	211	70	51	78	33	97	122	190	83	27	29	43	21	655515	345646	440490	482430	779798	536187	596992	1101621	402007	240206	335494	333599	361195	381881	391235	560361	464224	338853	459747	407626	470736	392469	454043	615344	603095	374038	463398	492335	911097	662858	683034	1223758	Lerema_accius	Thymelicus_sylvestris	Megathymus_violae	25.8328	29.1042	Metazoa	Arthropoda	Lepidoptera	Insecta	Lerema	Hesperiidae	0.126238	473119	16961312	0.027894	1.07979e-09	1.07979	Insects	37000	50822	158408	57431	137671	31787	473119	252839	226889	220280	246230	1.11437	25950	296079	177040	1.67238
Sicyos_edulis__Frantzia_villosa__Trichosanthes_cucumerina	3348	1124	734	2154	1808	1112	773	1904	6760	3960	4622	6576	3303	1762	2487	4153	7872	5086	9305	8676	1490	841	1706	1778	3050	879	804	1873	1708	447	1216	1055	4619	2848	3305	5324	2692	1998	3082	3152	4132	3658	6739	6078	1742	1700	2891	2110	3749	739	641	1783	1262	1283	520	1881	3995	2678	2483	5348	2017	837	1725	1837	4431	3734	5262	7624	612	562	1079	1262	3043	1195	713	3473	3061	1027	1786	3083	6841	6193	6093	10119	3634	1956	3057	3861	6965	5948	10894	8853	2354	1700	3372	3032	84	44	79	67	46	44	83	59	171	155	498	204	82	42	51	66	195	121	192	139	37	20	35	28	76	51	89	61	43	26	135	35	116	164	366	174	120	59	96	58	184	107	210	112	78	50	90	39	110	39	92	58	37	69	75	61	117	143	358	175	85	44	69	46	188	198	212	191	26	30	43	32	60	34	51	66	60	30	129	59	135	178	440	193	93	34	52	47	179	102	186	108	60	29	58	37	525859	338558	123136	427405	536298	559591	642361	828768	530055	230040	119914	405246	297335	452149	425685	718528	451500	248456	92132	406000	313368	249746	329942	528334	671307	461776	183855	695661	517571	774391	775098	1088720	Sicyos_edulis	Frantzia_villosa	Trichosanthes_cucumerina	17.1905	29.9079	Viridiplantae	Streptophyta	Cucurbitales	Magnoliopsida	Frantzia	Cucurbitaceae	0.0976305	310033	14948785	0.0207397	1.20646e-09	1.20646	Plants	29302	23926	81764	41553	105257	28231	310033	152619	175041	157414	134992	0.871904	-22422	187021	123012	1.52035
Frantzia_villosa__Sicyos_edulis__Trichosanthes_cucumerina	3291	1214	810	2203	1942	935	600	1725	7213	4164	4558	6459	3142	1707	2542	3892	7045	4734	9158	8070	1367	830	1566	1688	3062	885	942	1981	1602	433	918	902	4946	2983	3709	5120	2489	1920	2897	2835	3767	3266	6355	5512	1341	1245	2327	1760	3592	768	681	1761	1256	1089	439	1628	4187	2814	2533	5328	1869	770	1611	1821	3743	3122	4893	6338	591	459	1138	1121	3287	1417	881	3596	2789	1023	1236	2711	7358	6198	6313	9760	3584	1910	3177	3581	6386	5421	10028	8017	1832	1467	2756	2503	86	50	91	71	51	38	67	56	189	170	511	209	81	42	55	65	181	117	197	134	35	20	34	28	80	53	108	68	42	26	106	31	129	179	427	174	116	59	94	54	175	100	206	106	62	38	75	34	110	43	102	60	38	61	66	55	128	156	380	181	82	43	67	48	165	173	205	166	26	25	48	29	68	42	66	71	57	31	93	54	151	185	474	194	96	34	57	45	170	97	179	102	49	26	49	32	525859	338558	123136	427405	536298	559591	642361	828768	530055	230040	119914	405246	297335	452149	425685	718528	451500	248456	92132	406000	313368	249746	329942	528334	671307	461776	183855	695661	517571	774391	775098	1088720	Frantzia_villosa	Sicyos_edulis	Trichosanthes_cucumerina	17.1905	29.9079	Viridiplantae	Streptophyta	Cucurbitales	Magnoliopsida	Frantzia	Cucurbitaceae	0.10513	294835	14948785	0.019723	1.14732e-09	1.14732	Plants	30371	21228	83643	39747	95855	23991	294835	153761	159593	141074	135242	0.963457	-5832	179498	115337	1.55629
Boloria_aquilonaris__Boloria_freija__Argynnis_bischoffii_washingtonia	10073	3877	6026	6880	6133	2690	2945	8043	34832	11842	23059	22330	16636	6253	7656	17629	31911	11285	20901	24449	4407	2022	2495	5673	4990	1691	4055	2972	3468	1276	3182	2502	17813	8614	14471	14640	9014	4525	8193	8332	12626	6701	10329	12167	3506	2657	3335	5223	5788	2658	4976	4615	3058	3249	3568	4201	20129	11870	18576	22001	8708	4132	5941	7262	13451	9076	10916	18109	2723	1883	2104	4170	9313	3290	5696	8014	6335	2140	4142	6110	31611	15527	22725	23731	29185	8540	11352	19319	24912	13920	19621	20780	8106	3540	6199	10760	79	63	84	67	48	44	41	78	272	192	321	216	87	63	67	77	167	114	182	106	23	20	22	25	71	45	86	49	49	34	68	41	253	228	307	240	110	71	115	71	154	105	145	103	43	42	47	44	72	49	71	61	38	60	51	55	251	221	265	291	87	63	77	62	134	138	141	156	27	29	27	36	79	54	81	78	54	35	59	60	268	254	322	232	141	70	87	71	120	114	151	77	39	29	48	40	1843748	885932	1033865	1485906	2750906	1419997	1650726	3309004	1013316	543521	677616	879006	1177420	917490	1025517	1691507	1154021	773139	1009957	1089262	1441536	946964	1113831	1672716	1695643	878686	1016618	1472201	2981499	1754857	1874693	3901754	Boloria_aquilonaris	Boloria_freija	Argynnis_bischoffii_washingtonia	12.889	16.864	Metazoa	Arthropoda	Lepidoptera	Insecta	Boloria	Nymphalidae	0.24325	964361	47082854	0.0204822	1.58912e-09	1.58912	Insects	84914	63042	313771	172677	261154	68803	964361	571362	502634	392999	461727	1.13674	68728	574925	389436	1.4763
Boloria_freija__Boloria_aquilonaris__Argynnis_bischoffii_washingtonia	12261	4706	7084	9131	7779	4539	3662	12334	39273	13746	24512	27968	22151	7594	9936	21766	44448	15537	31862	33051	5704	2970	3435	7841	7529	2397	5095	3953	5216	3332	4945	4102	21346	10465	15329	18547	13257	6204	12276	10430	18861	9299	17119	17426	6323	5446	6230	8098	6528	2996	5228	5225	3282	4779	2619	5207	21584	13427	18676	24122	12431	5485	8457	9113	22203	13661	18991	27661	4311	3188	2887	5819	11121	4205	6127	9591	9161	3951	5783	9701	34043	19079	24470	30012	36513	10711	14408	22495	35052	18514	29769	26718	10898	5501	7816	13289	74	59	76	68	47	57	39	92	237	173	264	209	90	60	67	73	180	122	215	111	23	23	23	26	83	49	84	50	57	68	81	52	234	214	252	235	125	75	133	69	178	113	186	115	60	66	68	53	63	43	58	53	32	69	29	53	208	193	206	246	96	64	85	61	171	161	190	184	33	37	29	39	73	53	67	73	60	50	63	73	223	242	268	227	136	68	86	64	131	117	177	76	41	35	46	38	1843748	885932	1033865	1485906	2750906	1419997	1650726	3309004	1013316	543521	677616	879006	1177420	917490	1025517	1691507	1154021	773139	1009957	1089262	1441536	946964	1113831	1672716	1695643	878686	1016618	1472201	2981499	1754857	1874693	3901754	Boloria_freija	Boloria_aquilonaris	Argynnis_bischoffii_washingtonia	12.889	16.864	Metazoa	Arthropoda	Lepidoptera	Insecta	Boloria	Nymphalidae	0.205609	1253323	47082854	0.0266195	2.06529e-09	2.06529	Insects	103177	90392	356599	223227	380172	99756	1253323	683003	703155	570320	550168	0.971341	-20152	736771	516552	1.42632
Tarsius_wallacei__Tarsius_lariang__Carlito_syrichta	54057	43001	5690	36389	29457	20882	3738	34108	307707	158714	145405	203025	48917	27671	42638	40856	257671	98807	284618	238319	35711	21054	35886	45177	34699	30088	5508	30199	19249	23181	5064	27271	191004	155889	110404	209212	23454	22751	32352	27839	93391	72261	175958	109730	27333	29088	35859	42671	37582	31178	7257	27607	16781	20311	2876	21036	166823	170049	88540	199381	19689	13739	25211	17675	102078	75458	137089	132782	17650	13030	29596	25274	46191	35430	5690	54358	27063	26006	4442	57759	171462	223683	96931	207052	61670	17604	20402	44433	111132	95834	123130	149699	45362	26682	39447	74221	33	51	58	28	18	25	38	26	190	188	1495	154	29	26	29	20	153	94	195	114	21	20	25	22	25	33	56	23	14	25	51	20	138	169	1115	157	23	18	21	16	91	56	113	65	27	23	23	25	35	40	87	27	16	26	34	21	155	216	1061	197	23	18	23	15	118	99	122	114	20	17	26	22	28	30	59	29	16	22	46	31	104	192	1013	111	35	11	13	14	63	58	78	46	26	16	25	23	76853154	40003316	4605557	62579789	79660670	49775480	68945337	99169547	65334779	43756542	4685881	63131146	48657240	60568779	73419428	80191411	51058594	37268509	3950161	48017416	40790468	36000846	53029281	54975141	77999589	55188661	4531674	88001655	83523085	78109204	74274454	154871840	Tarsius_wallacei	Tarsius_lariang	Carlito_syrichta	5.361	21.7077	Metazoa	Chordata	Primates	Mammalia	Tarsius	Tarsiidae	0.794548	6918328	1862928634	0.00371368	6.92722e-10	0.692722	Mammals	484924	339224	2805281	486901	2257957	544041	6918328	3777106	3288899	3141222	3629429	1.14844	488207	5063238	1855090	2.72938	2171.26	222.157	2209.38	73.4833	356.2	4570.58	373.048		Tarsius_wallacei	no information	2190	no information
Tarsius_lariang__Tarsius_wallacei__Carlito_syrichta	55326	43799	5775	36827	29626	21135	3752	33880	308507	159213	147143	203900	49297	28024	43661	41369	265373	100425	281424	242832	34946	21368	35304	45827	35622	30639	5616	30585	19150	22981	5311	26419	189352	153692	110184	206736	23975	22824	33427	28296	93584	72181	175969	109788	27124	29607	35181	42338	37645	31328	7309	27583	16815	20251	2821	20560	164646	162746	88527	194538	19912	14498	26255	18023	105165	76875	136565	133443	16983	12680	29189	24818	48344	36041	5726	57123	27427	26478	4428	57994	171745	221693	97584	208893	61976	17994	21329	45209	111793	96919	122786	149856	43716	25870	39046	73556	34	52	59	28	18	25	38	26	189	188	1508	154	29	27	30	20	157	95	193	116	21	20	24	22	26	33	57	23	14	25	54	20	137	166	1110	155	23	18	21	17	91	56	113	65	26	23	23	25	35	40	87	27	16	26	34	20	152	206	1058	191	23	19	23	15	122	101	122	115	20	17	26	21	29	31	60	31	17	23	46	31	104	190	1016	112	35	11	14	14	63	59	78	46	25	16	25	22	76853154	40003316	4605557	62579789	79660670	49775480	68945337	99169547	65334779	43756542	4685881	63131146	48657240	60568779	73419428	80191411	51058594	37268509	3950161	48017416	40790468	36000846	53029281	54975141	77999589	55188661	4531674	88001655	83523085	78109204	74274454	154871840	Tarsius_lariang	Tarsius_wallacei	Carlito_syrichta	5.361	21.7077	Metazoa	Chordata	Primates	Mammalia	Tarsius	Tarsiidae	0.797752	6932015	1862928634	0.00372103	6.94093e-10	0.694093	Mammals	495288	339028	2789099	496069	2274978	537553	6932015	3780456	3308600	3151559	3623415	1.14262	471856	5064077	1867938	2.71105	2120.77	260.521	2212.6	57.2383	343.03	4602.89	380.431		Tarsius_lariang	no information	2190	no information
Forpus_coelestis__Forpus_xanthops__Forpus_passerinus	25001	16837	4760	16556	16114	7691	2527	15005	85816	45120	59365	66774	12268	8685	12190	12063	51724	29410	58200	52552	10323	6144	8920	11495	17883	12064	4434	16082	5350	4721	1271	8017	57995	44722	36726	66951	8233	8037	13714	11357	17247	17662	29972	27134	5653	5752	8315	10791	21303	11722	4481	18429	7969	5038	1398	9118	62783	35348	35762	66356	7089	6652	8086	6676	37388	25393	36434	43369	5205	4087	7042	13792	25770	15591	3191	26223	10013	7832	1634	17551	71197	59699	36680	79121	13774	7259	7553	12760	28000	24718	27652	37289	10081	7597	8309	17834	47	67	106	39	30	31	56	35	160	180	1320	156	27	26	26	20	112	90	124	87	22	19	19	19	46	51	131	41	14	20	38	20	150	189	1089	171	27	23	24	20	57	50	53	49	19	16	15	19	48	56	138	45	18	24	43	22	142	168	1100	161	24	30	23	17	124	116	105	110	17	19	20	35	51	44	96	48	20	22	49	32	141	169	1099	144	26	14	15	13	53	46	57	38	19	14	17	18	28558170	13318375	2391013	22686948	24586392	17424403	24974362	32114221	20609260	12554681	1793066	20799212	16172324	18851224	29860512	29599408	23516847	11189916	1728392	21919425	15973835	11685677	18380971	20949272	26795356	18749243	1774072	29289746	28308775	28449346	25993985	51785246	Forpus_coelestis	Forpus_xanthops	Forpus_passerinus	1.51908	2.75953	Metazoa	Chordata	Psittaciformes	Aves	Forpus	Psittacidae	0.653303	2113871	652783675	0.00323824	2.13171e-09	2.13171	Birds	240327	121249	910415	156396	544144	141340	2113871	1307138	841880	806733	1271991	1.55264	465258	1454559	659312	2.20618	2386.93	1075.14	2245.17	4.996e-42	1.3388e-41	4280.57	0.320207											Forpus_coelestis										26.2		10.4
Forpus_xanthops__Forpus_coelestis__Forpus_passerinus	17862	13534	4369	11561	14100	6407	2393	14124	60072	34948	60646	43399	9746	7272	8930	10106	49028	26473	54566	50472	7409	5215	6350	7629	9829	7398	3822	9157	4915	4131	1236	7971	38019	35137	37370	43369	5832	6143	9627	9430	15408	15335	26803	25126	4331	5094	6412	7671	12224	7266	3823	10759	7217	4635	1442	8806	38981	23421	36031	38854	4677	5161	5283	5302	35771	21437	32724	41333	3669	3554	5625	11448	14672	7901	2528	14374	9469	7287	1512	17901	37362	35601	35582	40586	10233	5658	5579	10694	27577	21477	26016	34685	7836	6604	6711	13363	38	62	111	31	30	29	61	38	127	159	1537	116	24	25	22	19	121	92	132	95	18	18	15	14	29	36	129	27	14	20	42	23	112	170	1263	126	22	20	20	19	58	49	54	51	16	16	13	16	31	39	134	30	19	25	51	24	100	127	1263	107	18	27	17	15	136	111	108	120	14	18	19	33	33	26	86	30	21	24	52	37	84	115	1215	84	22	12	13	13	59	46	61	41	17	14	16	16	28558170	13318375	2391013	22686948	24586392	17424403	24974362	32114221	20609260	12554681	1793066	20799212	16172324	18851224	29860512	29599408	23516847	11189916	1728392	21919425	15973835	11685677	18380971	20949272	26795356	18749243	1774072	29289746	28308775	28449346	25993985	51785246	Forpus_xanthops	Forpus_coelestis	Forpus_passerinus	1.51908	2.75953	Metazoa	Chordata	Psittaciformes	Aves	Forpus	Psittacidae	0.741918	1636828	652783675	0.00250746	1.65064e-09	1.65064	Birds	151079	113546	639378	119673	504231	108921	1636828	910130	732825	726698	904003	1.24195	177305	1143609	493219	2.31866	1279.77	469.592	2847.47	2.499e-42	1.7214e-41	5287.02	104.308											Forpus_xanthops										27.05		10.5
Quercus_lobata__Quercus_alba__Quercus_rubra	26890	10423	3127	15003	9472	4608	1525	8331	63658	27194	29785	49719	26918	5767	11937	24071	44086	15668	39512	37700	9899	3345	6998	10092	11040	5355	1620	10014	5460	2517	1074	5128	41897	18227	17270	31567	13512	6842	5182	14009	27520	13160	16428	24994	4563	2789	2666	6246	10227	2930	1351	6402	3323	2588	650	3871	29722	14734	13761	28823	9502	2848	6081	7571	21664	10899	18660	24893	3442	1647	4791	5276	16617	7043	2261	20693	7445	3557	1720	8957	63864	29358	32255	60129	23795	6307	10047	31099	36390	17686	32111	44246	9614	4390	10256	15100	99	74	91	69	35	33	44	38	235	193	866	230	68	27	42	47	111	73	139	74	25	16	25	20	55	55	75	66	27	26	50	34	210	186	803	207	69	42	48	47	141	80	153	83	23	17	25	21	66	37	73	48	21	32	35	29	192	185	744	214	58	28	40	31	132	107	122	102	21	16	31	22	57	45	61	73	25	23	47	32	218	186	875	213	59	22	28	43	89	61	91	61	24	15	29	21	7401095	3845974	940520	5925104	10873827	5882154	7751385	13938008	5466278	2684865	588554	4178045	5333472	4473679	2942074	8212172	4231150	2178822	505867	3682530	4500665	2778921	4195528	6661809	8010116	4308892	1008079	7714668	11124755	7872111	9704417	19974464	Quercus_lobata	Quercus_alba	Quercus_rubra	18.0825	24.0912	Viridiplantae	Streptophyta	Fagales	Magnoliopsida	Quercus	Fagaceae	0.485964	1505404	188890000	0.00796974	4.40742e-10	0.440742	Plants	150996	70226	551963	205488	425617	101114	1505404	908447	732219	596957	773185	1.24068	176228	977580	527824	1.85209	2985.35	2648.21	1065.12	2.499e-42	352.603	2120.11	804.807
Quercus_alba__Quercus_lobata__Quercus_rubra	25930	10266	2977	14989	9296	4680	1560	8387	64315	27724	30971	49902	27149	5989	12148	24205	45260	16123	40189	38366	10145	3773	7152	10497	11123	5154	1574	9706	5185	2656	989	5250	42181	18135	17499	31943	13655	7077	5296	13934	28155	13751	16698	25396	4425	3022	2753	6108	9612	2969	1303	6334	3247	2640	609	3931	29768	14777	14237	29168	9546	2778	6088	7867	21562	11541	18649	25322	3704	1797	4738	5423	16498	6851	2255	20132	7426	3616	1675	9027	64625	29715	33400	61477	24165	6397	10602	31771	36830	17780	32130	44170	9746	4602	10527	15382	94	72	85	68	34	33	45	38	234	194	888	227	67	27	42	47	112	74	140	74	25	17	25	20	55	52	72	63	26	27	45	34	208	182	802	206	69	43	49	46	142	83	153	83	22	18	25	20	61	37	69	46	21	33	32	29	190	183	759	214	57	27	39	32	129	112	120	102	22	17	30	22	56	43	60	70	25	23	45	32	218	186	893	215	59	22	29	43	89	61	89	60	24	16	29	21	7401095	3845974	940520	5925104	10873827	5882154	7751385	13938008	5466278	2684865	588554	4178045	5333472	4473679	2942074	8212172	4231150	2178822	505867	3682530	4500665	2778921	4195528	6661809	8010116	4308892	1008079	7714668	11124755	7872111	9704417	19974464	Quercus_alba	Quercus_lobata	Quercus_rubra	18.0825	24.0912	Viridiplantae	Streptophyta	Fagales	Magnoliopsida	Quercus	Fagaceae	0.488825	1522067	188890000	0.00805795	4.45621e-10	0.445621	Plants	147673	70174	559837	208667	431922	103794	1522067	916177	744383	605890	777684	1.23079	171794	991759	530308	1.87016	2967.84	2592.04	1079.86	2.499e-42	353.299	2182.84	800.398
Neolamprologus_nigriventris__Neolamprologus_pectoralis__Chalinochromis_brichardi	10957	5309	3505	4773	7785	3416	1796	5830	22301	9856	39098	14869	7306	2718	4451	6727	16645	7066	18621	12783	4308	2885	3507	4721	4805	3366	3797	4339	2226	1538	840	2753	11829	8823	27654	13278	3593	3312	5639	4431	7316	6226	14765	9183	2536	3095	4184	5532	5204	2326	2407	3591	4074	3066	1257	4251	14147	8567	27010	14778	2655	1873	3934	2989	10766	6777	15278	11951	2045	1772	3485	5351	8909	3044	2132	6688	5185	3419	1462	7876	19353	13662	30138	17183	9526	2493	3460	7787	13484	10110	12568	12968	6430	2773	3634	10826	59	69	104	39	42	44	53	48	121	128	1155	122	55	27	32	40	126	71	134	76	33	29	25	28	45	53	154	44	21	24	34	28	110	138	1119	134	47	31	36	32	96	58	94	67	33	29	27	40	44	37	90	32	34	49	47	38	119	137	1014	132	31	23	31	23	127	84	121	94	24	22	28	42	58	33	76	46	34	37	52	54	127	149	1078	119	60	19	25	28	84	77	89	46	40	21	26	39	30293690	12624146	5558743	20065456	21683498	16249139	22731373	27493667	17587453	10470954	4058239	16249461	12490071	17502198	25872391	22534943	19522615	10269393	4371439	18322513	13875757	13245502	20699253	20932491	25101334	15086066	4588354	23803678	26201380	21648832	23059145	45889911	Neolamprologus_nigriventris	Neolamprologus_pectoralis	Chalinochromis_brichardi	2.81782	5.38135	Metazoa	Chordata	Cichliformes	Actinopteri	Neolamprologus	Cichlidae	0.882198	750957	590083085	0.00127263	4.51636e-10	0.451636	Fish	75152	56774	292546	72894	186507	67084	750957	440592	326485	310365	424472	1.3495	114107	479053	271904	1.76185	1149.04	2337.83	1819.28	189.074	222.194	3955.59	304.173
Neolamprologus_pectoralis__Neolamprologus_nigriventris__Chalinochromis_brichardi	10937	5300	3525	4834	7687	3202	1853	5926	22090	9935	39203	15085	7178	2843	4262	6868	16559	7011	18055	12602	4203	2823	3607	4544	4821	3385	3765	4295	2211	1549	868	2921	11654	8826	27616	13318	3604	3522	5546	4234	7167	6410	14717	8936	2598	3123	4104	5471	5150	2315	2330	3670	4116	2911	1318	4422	14169	8557	26423	14805	2603	1833	3811	3007	10636	6991	14922	11782	2045	1677	3538	5353	8790	3019	2210	6776	5282	3515	1509	7912	19325	13753	30936	17725	9356	2389	3387	7593	13614	10350	12345	12798	6386	2702	3865	10962	59	69	104	40	42	42	55	48	120	129	1158	123	54	29	31	41	125	71	130	75	32	29	26	27	45	53	152	43	21	24	35	30	109	138	1117	135	47	33	35	31	94	60	93	65	34	29	26	40	43	37	87	33	35	47	49	40	119	137	992	133	31	23	30	24	126	87	118	92	24	21	28	42	57	33	79	47	35	38	54	55	126	150	1107	122	59	18	24	27	85	78	88	46	40	20	28	39	30293690	12624146	5558743	20065456	21683498	16249139	22731373	27493667	17587453	10470954	4058239	16249461	12490071	17502198	25872391	22534943	19522615	10269393	4371439	18322513	13875757	13245502	20699253	20932491	25101334	15086066	4588354	23803678	26201380	21648832	23059145	45889911	Neolamprologus_pectoralis	Neolamprologus_nigriventris	Chalinochromis_brichardi	2.81782	5.38135	Metazoa	Chordata	Cichliformes	Actinopteri	Neolamprologus	Cichlidae	0.880759	749676	590083085	0.00127046	4.50866e-10	0.450866	Fish	75122	57202	293420	72036	184895	67001	749676	440578	323932	309098	425744	1.36009	116646	478315	271361	1.76265	1175.37	2333.24	1826.38	193.426	203.02	3947.55	303.202
Piliocolobus_tephrosceles__Piliocolobus_kirkii__Piliocolobus_badius	26638	16941	6922	14944	19467	13316	6873	22417	99185	55663	134225	66215	21762	8633	15066	18799	98058	34010	89353	78292	17876	8296	16124	18411	13231	13131	6137	12740	10986	14224	7407	19425	57625	53438	109619	65746	7651	9474	11080	9659	34905	34518	59163	37650	9631	12208	16183	16325	16259	13252	8558	11394	9393	9678	5639	12065	47367	43409	88076	45465	6807	4653	9140	7029	36676	22794	43559	36573	8340	5737	18760	11618	18241	13059	5034	26992	16786	17658	6827	35161	52674	56824	76665	60642	28137	7090	7554	23367	43612	36394	38232	57111	22002	12335	19954	44954	39	44	86	27	29	34	86	41	147	144	1673	120	32	19	25	23	144	76	147	94	26	19	26	22	22	31	71	21	18	33	86	33	95	125	1271	111	18	17	16	14	80	61	87	56	22	22	24	24	34	34	118	24	20	25	78	26	99	111	1212	98	18	15	18	14	96	71	87	74	22	18	38	24	27	25	72	36	25	34	97	47	79	110	1094	81	40	11	12	18	62	55	60	44	31	19	32	35	102430077	58617476	12164007	83386395	102917348	67940161	92389317	126410862	92376591	64789675	13076447	89872628	65723984	85245990	103426595	102056096	72636526	59104431	11016093	70672996	58196993	48411698	75644331	74543484	100645705	78134862	10625800	113136372	106405513	100900990	95862324	195058198	Piliocolobus_tephrosceles	Piliocolobus_kirkii	Piliocolobus_badius	2.02075	4.03913	Metazoa	Chordata	Primates	Mammalia	Piliocolobus	Cercopithecidae	0.913753	2799188	2533819965	0.00110473	5.46693e-10	0.546693	Mammals	223473	227322	1112838	195901	780900	258754	2799188	1532212	1235555	1266976	1563633	1.2401	296657	1893738	905450	2.09149	1042.21	612.812	2807.59	220.22	53.8397	4974.24	270.578
Piliocolobus_kirkii__Piliocolobus_tephrosceles__Piliocolobus_badius	39750	22092	7866	25896	21464	13901	6832	24597	107722	63559	138435	72904	27921	16455	20448	23757	108558	37728	96034	88417	23917	10289	21565	26761	21575	17373	6773	16787	12571	15371	8024	22489	63227	61470	116877	73687	12748	27487	17215	14198	37763	33910	60126	40433	13297	17129	22557	21580	23639	16986	9160	15178	10417	10524	4693	14821	52450	51538	95040	52653	9424	7087	11788	9386	41716	25045	45170	42552	10619	6794	18184	15517	33911	17883	6174	48208	19229	19805	7064	40401	58106	64431	82275	64261	33329	10832	10668	29863	47879	39180	39222	62659	25285	14078	22732	55264	53	51	88	42	29	32	77	40	144	148	1555	119	37	33	30	26	144	76	142	96	32	21	32	29	32	37	71	26	19	32	84	34	93	130	1221	112	26	44	23	19	78	54	79	54	28	27	30	29	44	39	114	29	20	24	58	29	99	119	1179	102	22	20	21	17	98	71	82	78	25	19	33	28	46	31	79	58	26	35	91	49	79	113	1058	78	43	15	15	21	61	53	56	44	32	19	32	39	102430077	58617476	12164007	83386395	102917348	67940161	92389317	126410862	92376591	64789675	13076447	89872628	65723984	85245990	103426595	102056096	72636526	59104431	11016093	70672996	58196993	48411698	75644331	74543484	100645705	78134862	10625800	113136372	106405513	100900990	95862324	195058198	Piliocolobus_kirkii	Piliocolobus_tephrosceles	Piliocolobus_badius	2.02075	4.03913	Metazoa	Chordata	Primates	Mammalia	Piliocolobus	Cercopithecidae	0.964825	3254655	2533819965	0.00128449	6.35648e-10	0.635648	Mammals	329251	252203	1218635	282606	846392	325568	3254655	1830492	1454566	1424163	1800089	1.25845	375926	2065027	1189628	1.73586	927.877	1416.48	2563.12	249.479	4.7817e-41	4756.73	71.235
Eira_barbara__Martes_martes__Lutra_lutra	157087	114103	24079	102295	135667	83121	26019	126011	812265	396715	543442	534480	137849	76428	110174	117404	581853	278246	831503	589483	123890	58201	129607	107400	92081	96060	31840	90908	71325	103499	51141	101830	490131	489912	511963	567616	55422	63341	92262	76614	230819	220022	879991	287318	67446	76843	125988	107814	130153	98676	39908	96312	77550	78482	19339	93466	351529	335765	349585	419030	57085	38582	72148	49949	218104	189356	620515	284051	62052	42302	116479	78546	126916	88403	21163	163644	95168	97489	28276	161024	445138	471629	357731	541444	172385	52449	58439	126717	287958	293283	723383	382279	120664	79126	132478	178560	37	45	62	29	32	33	67	36	189	158	1406	153	31	26	28	21	133	94	211	106	28	20	33	19	23	29	68	23	18	31	109	26	125	147	1087	143	21	16	21	16	85	57	197	61	25	20	28	23	45	41	110	32	27	33	53	31	121	140	963	138	25	17	24	16	94	85	203	89	27	19	38	25	29	24	62	30	21	27	83	30	100	130	1056	101	36	11	15	15	59	62	180	44	25	17	33	21	67225472	39323705	6053342	54729964	68759550	46501356	61766013	86872558	61479783	52150299	7376555	62320668	42278106	60568758	69938772	74253339	45533094	37602958	5684071	47436903	36299803	34882872	47798114	49815897	69398401	56946668	5305548	84099190	76032395	73708586	62806734	135390939	Eira_barbara	Martes_martes	Lutra_lutra	8.62818	13.5	Metazoa	Chordata	Carnivora	Mammalia	Eira	Mustelidae	0.823473	20304218	1730340413	0.0117342	1.35999e-09	1.35999	Mammals	1473628	1349407	7618375	1357248	6898164	1607396	20304218	10449251	9862808	9854967	10441410	1.05946	586443	14516539	5787679	2.50818	1672.72	392.593	2092.58	57.4857	1203.68	4242.69	311.763		Eira_barbara	2686.6	2686.6	7093.17	Eira_barbara	2			0.0442	Eira_barbara	700	183	66	75	2			83	1708	4500	0.0159	22.3			6.811	2950	311.55
Martes_martes__Eira_barbara__Lutra_lutra	146537	104650	20053	97443	128988	84668	25901	122626	717594	334693	440941	469800	139620	77723	118782	109468	610473	317086	838584	618606	142464	65982	160973	114979	83699	86004	23492	80850	71905	109471	46341	101591	419730	405921	391061	507326	57415	62079	98242	74971	246947	246327	718257	314911	90471	96408	184138	128996	109459	82640	29743	84951	66717	75104	17859	76723	316312	328237	282478	409052	55787	37432	78177	47283	227299	201006	430441	292881	79655	51827	165708	87762	100628	73690	15522	139944	93865	107293	29325	165308	387851	433026	295032	501438	175968	49894	54907	117618	327383	334257	401974	426408	158874	92496	169443	201680	39	47	59	32	34	38	76	40	190	151	1296	153	36	30	34	22	158	121	242	127	37	25	46	24	24	29	57	23	21	37	112	29	121	139	943	145	24	18	25	18	104	72	183	75	38	28	47	31	43	39	93	32	26	36	56	29	124	155	884	153	27	19	29	17	111	103	160	105	39	26	62	31	26	23	52	30	24	34	98	35	99	135	990	106	41	12	16	15	77	81	114	56	37	22	48	27	67225472	39323705	6053342	54729964	68759550	46501356	61766013	86872558	61479783	52150299	7376555	62320668	42278106	60568758	69938772	74253339	45533094	37602958	5684071	47436903	36299803	34882872	47798114	49815897	69398401	56946668	5305548	84099190	76032395	73708586	62806734	135390939	Martes_martes	Eira_barbara	Lutra_lutra	8.62818	13.5	Metazoa	Chordata	Carnivora	Mammalia	Eira	Mustelidae	0.824472	19143544	1730340413	0.0110635	1.28225e-09	1.28225	Mammals	1279305	1323685	6640492	1355366	6552840	1991856	19143544	9275163	9900062	9868381	9243482	0.936879	-624899	13193332	5950212	2.21729	1243.47	301.825	1725.56	244.727	847.896	5266.78	351.789		Martes_martes	2100.94	2100.94	6351						Martes_martes	456	426	28	59	4	1	365	30	680	1300		18.2			4	920	310.15
Puma_concolor__Puma_yagouaroundi__Lynx_canadensis	55539	41516	15285	35505	49779	33167	15270	59325	220115	111522	349483	161465	47061	20889	34669	52453	260422	110276	290033	236543	54581	24989	53738	51743	33159	39650	15680	29971	28301	42289	18787	46794	134383	148322	312915	195861	18128	23144	26263	25405	89698	96923	202863	107467	27085	34957	48183	43420	48054	40011	25003	33631	23979	27411	10141	34182	105300	108105	221463	144947	17773	11341	21081	15659	92954	71202	147133	109040	26739	17073	46417	35608	46028	34088	12930	62134	44924	46406	17254	108630	124578	135360	218102	172569	62301	17268	16769	47350	127365	109029	130561	159242	56633	37174	54864	100737	33	43	64	27	29	35	64	45	129	116	1464	121	28	19	23	25	155	99	191	114	32	22	35	25	23	32	63	21	19	34	76	32	92	120	1263	134	18	15	16	15	88	64	121	61	27	23	29	25	43	44	137	29	21	30	56	29	94	118	1217	125	19	13	17	12	102	83	120	87	29	20	38	28	27	26	64	31	27	35	85	54	74	103	1075	85	35	10	11	15	71	62	84	49	31	21	35	31	81101052	45740498	11380933	63475133	80260059	53343368	72375344	98601397	69586001	59054186	11809429	69466632	48663388	72504422	79685824	83401144	53608655	43604304	8676445	55275576	43519687	41012141	58463240	59913210	80765724	62734301	9666980	96775761	85709357	83210374	73681538	153933960	Puma_concolor	Puma_yagouaroundi	Lynx_canadensis	4.635	8.94405	Metazoa	Chordata	Carnivora	Mammalia	Puma	Felidae	0.888783	7551559	2011000063	0.00375513	8.10167e-10	0.810167	Mammals	568184	606639	2864490	457554	2340751	713941	7551559	3890228	3512246	3661331	4039313	1.10762	377982	5205241	2346318	2.21847	800.739	295.763	2543.71	212.058	418.356	5378.54	331.854		Puma_concolor	2693.79	2693.79	7762.33	Puma_concolor	28.79			0.1067	Puma_concolor	912	912	92	90	2.5	0.45	786	400	3500	63000	0.0061	27			49.326	37200	310.75	61.4583
Puma_yagouaroundi__Puma_concolor__Lynx_canadensis	68661	44056	18653	44132	65907	43744	21724	75844	255026	123556	374733	183876	61540	25678	43970	68601	348131	165064	376948	329670	87353	37122	87346	77760	37704	41795	17590	35767	34353	52532	24756	55772	157124	171898	318461	226563	23439	27377	33922	31861	122009	136379	285420	150356	43776	52122	83490	65791	59353	42965	27942	41584	30989	35357	14042	43164	127953	127605	235699	171558	22839	14312	27363	20349	128487	114803	203133	161862	43551	26877	82022	56601	60679	39996	14377	84570	57484	59632	24759	136436	144626	154445	231849	200791	81553	22315	21316	59624	168741	163677	172781	216891	93988	58094	97028	159966	34	39	66	28	33	39	77	48	127	109	1331	117	31	19	25	28	175	125	211	135	44	28	49	32	22	29	60	21	20	36	85	32	91	118	1090	132	19	15	17	15	101	76	145	73	36	29	42	32	45	40	130	30	23	33	65	32	97	118	1098	125	21	14	19	14	119	113	140	109	40	26	57	38	30	26	60	35	29	38	104	57	72	100	970	84	38	11	12	16	80	80	95	57	44	28	53	42	81101052	45740498	11380933	63475133	80260059	53343368	72375344	98601397	69586001	59054186	11809429	69466632	48663388	72504422	79685824	83401144	53608655	43604304	8676445	55275576	43519687	41012141	58463240	59913210	80765724	62734301	9666980	96775761	85709357	83210374	73681538	153933960	Puma_yagouaroundi	Puma_concolor	Lynx_canadensis	4.635	8.94405	Metazoa	Chordata	Carnivora	Mammalia	Puma	Felidae	0.893902	9645380	2011000063	0.00479631	1.0348e-09	1.0348	Mammals	679824	776495	3205763	586059	3244352	1152887	9645380	4471646	4983298	5173734	4662082	0.897327	-511652	6450115	3195265	2.01865	397.466	238.338	2037.92	418.43	557.169	5987.95	333.801		Puma_yagouaroundi	2250.57	2250.57	4855.11						Puma_yagouaroundi	803		73		2	2	182			7000		18.6			9.69	8400	311.55
Apium_graveolens__Anethum_foeniculum__Heracleum_sosnowskyi	15215	4762	3199	9182	8013	4210	1389	8996	24697	11638	13172	21949	17356	5163	9521	16704	27803	10555	22982	26806	7119	3086	4724	7811	8292	2725	3220	5634	3359	1439	2049	2732	14719	7839	9783	14438	10010	5149	8637	9901	14171	8304	16779	16559	3839	2939	4958	5835	11518	2440	2259	6317	3433	2530	934	4408	12260	6740	7196	14124	6245	2042	4674	4764	15249	7471	14288	16771	3195	1962	4131	4640	9860	3893	2816	12378	9314	3642	3411	10537	32424	17645	14617	31096	17433	5864	9787	17636	26064	15014	23678	29381	6635	4673	8064	9588	105	59	127	79	55	52	55	77	170	145	524	189	118	41	63	90	189	83	153	144	48	24	31	42	75	56	148	60	30	29	94	29	133	160	449	154	120	54	84	61	170	87	163	102	46	31	48	36	104	50	137	67	31	52	57	47	111	137	436	150	70	34	57	38	171	123	173	135	36	32	50	37	63	40	87	79	59	37	105	67	207	180	451	199	126	38	57	74	189	97	138	123	48	30	47	40	1239494	686319	214495	991649	1254757	1088169	1285572	1588588	945817	418378	186048	798276	710148	811849	879828	1380457	945219	418979	140929	804515	761439	519641	704764	1063962	1337731	838507	276878	1334828	1177887	1316102	1461707	2040448	Apium_graveolens	Anethum_foeniculum	Heracleum_sosnowskyi	16.8079	20.9467	Viridiplantae	Streptophyta	Apiales	Magnoliopsida	Anethum	Apiaceae	0.0541446	954403	29623380	0.0322179	1.91683e-09	1.91683	Plants	103710	70396	254337	150886	291875	83199	954403	508933	525960	445470	428443	0.967627	-17027	546212	408191	1.33813
Anethum_foeniculum__Apium_graveolens__Heracleum_sosnowskyi	11548	3488	2425	6644	7165	2820	1081	6888	20612	8682	11416	17911	10595	3477	6394	11625	21437	8910	20301	22281	4516	2251	3632	5615	5774	1756	2364	3582	2700	1043	1537	2141	11933	5437	8632	11029	6919	3810	6471	6769	10806	6525	12984	12186	2409	2078	3502	4166	7608	1640	1632	4144	2659	1824	702	3005	10313	5066	6134	10581	4213	1437	3613	3424	11324	5481	11365	12724	1994	1235	3250	3260	7293	2909	2345	8528	6938	2720	2429	7112	26065	13272	13037	23196	12027	4616	7303	13021	20553	12642	20296	23475	4397	3512	6096	7171	103	56	125	74	64	45	56	77	183	140	587	199	93	35	55	81	188	90	174	155	40	23	31	39	67	46	140	49	31	27	91	30	139	143	512	152	107	52	81	54	168	89	163	97	37	28	44	33	89	43	128	57	31	48	55	41	120	133	480	145	61	30	57	35	164	116	178	132	29	26	51	34	60	38	93	70	57	36	97	59	215	175	519	192	113	39	55	70	192	106	153	127	41	29	46	39	1239494	686319	214495	991649	1254757	1088169	1285572	1588588	945817	418378	186048	798276	710148	811849	879828	1380457	945219	418979	140929	804515	761439	519641	704764	1063962	1337731	838507	276878	1334828	1177887	1316102	1461707	2040448	Anethum_foeniculum	Apium_graveolens	Heracleum_sosnowskyi	16.8079	20.9467	Viridiplantae	Streptophyta	Apiales	Magnoliopsida	Anethum	Apiaceae	0.118569	727848	29623380	0.0245701	1.46181e-09	1.46181	Plants	73680	52764	203316	105714	233290	59084	727848	382710	398088	345138	329760	0.96137	-15378	436606	291242	1.49912
Antennarius_striatus__Brachionichthys_hirsutus__Antennarius_maculatus	10732	3696	2100	3819	6684	2910	1488	5529	20561	9162	20987	12863	3939	2490	4628	4222	10570	6839	23198	10548	1968	1640	3173	3019	7831	4347	3164	4689	2643	2205	1530	4062	15960	11313	19605	21401	3052	5034	7724	4148	6540	12249	22309	11540	2161	3446	5053	4968	7723	3010	2671	5016	3815	2862	1201	4219	17588	11709	17623	19077	2217	1955	4632	2316	6555	6471	19384	10013	1335	1319	3993	2494	6935	3906	1230	5767	5890	3803	2183	10179	15494	14781	13977	19422	5367	2946	3637	5026	10533	10902	15324	12183	4557	2467	4016	7767	86	56	76	53	54	44	54	77	165	138	755	179	62	32	44	43	167	88	221	108	31	21	30	31	78	62	105	48	26	31	51	41	160	161	652	218	74	46	54	44	158	111	157	121	52	31	35	52	84	44	96	54	42	42	43	45	192	171	637	204	45	26	43	30	133	87	180	128	27	18	37	32	60	40	52	51	51	39	92	91	134	153	592	173	67	30	38	36	131	113	161	88	57	25	42	56	3045015	1620835	680139	1758899	1553323	1907663	2566278	2397378	2445338	1719469	736190	2400958	1012077	2701458	3489599	2328630	2242934	1671738	677727	2284498	1204217	1826328	2629681	1917684	2840571	2364440	578461	2747516	1963763	2370718	2333064	3373687	Antennarius_striatus	Brachionichthys_hirsutus	Antennarius_maculatus	42.0671	46.4041	Metazoa	Chordata	Lophiiformes	Actinopteri	Antennarius	Antennariidae	0.760449	711229	65390276	0.0108767	2.58555e-10	0.258555	Fish	76636	61203	261523	63333	195158	53376	711229	401492	311867	309737	399362	1.28738	89625	456681	254548	1.79409	1418.4	2408.15	700.83	200.465	708.39	3666.47	873.712
Brachionichthys_hirsutus__Antennarius_striatus__Antennarius_maculatus	37692	18474	16784	19691	50290	39061	16345	30406	60156	38964	76196	53340	22480	15040	30249	23453	91303	56120	189275	70906	26110	29605	32214	24165	33359	19776	23745	23782	30856	23952	21265	21529	42458	58698	71564	73808	18699	27215	46236	26628	68544	84772	193786	101873	37701	63780	57745	41464	27101	15547	19328	20710	28276	28600	13394	21898	43170	46358	59175	67419	18601	14987	35254	18715	100338	95363	186584	135292	23261	22798	32161	21139	26845	13737	9186	21849	39867	34556	16020	39826	57723	61719	52616	68436	23416	14233	18493	23581	82531	99005	123563	110940	46193	32800	38811	52420	50	46	99	45	67	97	97	70	80	97	452	122	58	32	48	39	237	119	297	119	68	63	51	41	55	46	130	40	51	56	116	36	70	138	392	124	74	41	53	46	273	126	224	176	150	95	67	72	49	37	115	37	51	69	80	39	78	112	352	119	62	33	54	39	336	210	286	284	78	50	49	44	38	23	64	32	57	59	112	58	82	105	367	100	48	24	32	28	169	168	213	133	95	56	67	63	3045015	1620835	680139	1758899	1553323	1907663	2566278	2397378	2445338	1719469	736190	2400958	1012077	2701458	3489599	2328630	2242934	1671738	677727	2284498	1204217	1826328	2629681	1917684	2840571	2364440	578461	2747516	1963763	2370718	2333064	3373687	Brachionichthys_hirsutus	Antennarius_striatus	Antennarius_maculatus	42.0671	46.4041	Metazoa	Chordata	Lophiiformes	Actinopteri	Antennarius	Antennariidae	0.289616	4485389	65390276	0.0685941	1.63059e-09	1.63059	Fish	347606	456141	931800	377280	1790195	582367	4485389	1656686	2749842	2828703	1735547	0.602466	-1093156	2721995	1763394	1.54361	1.3968e-41	1332.53	216.406	705.374	1301.01	4823.64	1584.75
Drosophila_parvula__Drosophila_kanapiae__Drosophila_nikananu	3368	2252	1617	1384	2636	1908	1194	2545	11786	6868	10927	10190	2196	2268	1376	2428	3798	3055	5042	4062	931	1226	1239	1186	6637	3290	4015	3345	4090	2263	3267	2070	9893	7409	11559	10537	1448	4053	4096	3027	2438	4254	5443	5181	657	2924	3751	1635	4230	4881	4118	2963	4590	6966	3035	3764	10595	11831	13568	18667	1104	1883	1882	1290	2122	4798	5285	6633	523	1141	1918	1316	2929	2670	2008	2750	2693	2306	2557	2511	12430	13024	15023	12710	2980	2620	1882	3635	3729	5058	6720	5704	1304	2436	3563	3157	62	81	55	37	48	68	41	68	216	246	373	272	50	55	27	33	86	75	98	55	21	30	24	16	125	108	116	99	77	74	95	61	187	244	335	310	73	102	80	65	123	107	106	112	33	74	73	35	67	90	99	58	72	128	73	74	167	218	325	365	46	56	41	28	89	144	116	143	22	34	42	28	66	66	51	74	60	57	66	68	278	322	385	343	59	54	29	39	74	105	103	61	26	51	55	34	1572318	802648	842795	1078487	1264416	1178967	1487474	2129061	1522521	873856	991930	976243	572062	1139722	1480720	1334722	1828691	1561861	1200734	1469810	686459	959960	1308941	1334563	1286000	1162817	1121805	1065250	1456199	1386746	1870816	2701105	Drosophila_parvula	Drosophila_kanapiae	Drosophila_nikananu	6.17063	9.74104	Metazoa	Arthropoda	Diptera	Insecta	Drosophila	Drosophilidae	0.48703	428266	41649699	0.0102826	1.66637e-09	1.66637	Insects	52457	48395	187017	38168	73322	28907	428266	277642	140397	150624	287869	1.97755	137245	260339	167927	1.55031	3013.48	3219.82	169.751	44.0054	387.19	3037.15	111.794
Drosophila_kanapiae__Drosophila_parvula__Drosophila_nikananu	3816	2127	1745	1347	2987	2172	1257	2260	10090	6342	9239	9021	2591	2086	1905	2556	4347	3536	6444	4984	1126	1428	1332	1177	6303	3181	4215	2463	4710	2908	3126	1803	9032	7365	10290	10123	1592	3514	4201	2556	2469	4294	5721	5620	711	3062	3056	1418	4669	3919	3689	2460	3208	5664	1919	2448	8404	10483	10706	15652	1462	2146	2463	1664	2768	5805	6698	8545	611	1597	1767	1374	2975	2184	1770	2137	2758	2459	2184	2191	11761	12025	12612	11412	3064	2227	2058	3353	4096	5699	8214	6567	1265	2189	3181	2842	73	79	62	37	57	81	45	63	192	237	328	250	61	53	38	36	103	90	130	70	27	36	27	17	124	109	127	76	93	100	94	55	178	252	311	311	83	92	85	57	129	113	116	126	37	80	62	32	76	75	92	50	53	109	48	50	138	201	267	319	64	67	56	37	121	181	153	192	27	50	40	31	69	56	47	60	64	63	58	62	274	310	337	321	63	48	33	37	84	123	131	73	26	47	51	32	1572318	802648	842795	1078487	1264416	1178967	1487474	2129061	1522521	873856	991930	976243	572062	1139722	1480720	1334722	1828691	1561861	1200734	1469810	686459	959960	1308941	1334563	1286000	1162817	1121805	1065250	1456199	1386746	1870816	2701105	Drosophila_kanapiae	Drosophila_parvula	Drosophila_nikananu	6.17063	9.74104	Metazoa	Arthropoda	Diptera	Insecta	Drosophila	Drosophilidae	0.48493	410992	41649699	0.00986783	1.59916e-09	1.59916	Insects	49000	44054	164557	39438	85807	28136	410992	252995	153381	157997	257611	1.64945	99614	250364	160628	1.55866	2480.15	3007.66	85.195	4.3718e-41	555.523	3592.2	259.647
Procapra_przewalskii__Antidorcas_marsupialis__Ovis_orientalis	186917	127776	32133	137341	189755	148415	27206	192079	983229	458869	493596	745194	180730	80759	168468	144953	993808	453256	1004068	1122873	216962	120688	219682	210574	129130	104921	41575	114328	84626	117853	25167	120238	588078	459531	419516	680378	74187	75315	138111	108946	359238	310698	639555	450984	104680	130105	183585	164810	176603	88603	44295	102995	83173	91533	18075	92238	431848	323335	316646	447016	93479	51791	127668	76538	525205	383785	533197	721854	115480	92156	199470	138344	150318	112745	27027	200894	132625	173860	27251	243379	575730	619831	335840	666741	187814	64550	75207	150700	575799	483260	451056	721461	200087	163161	227066	308582	35	43	84	30	36	49	71	42	186	153	1286	161	35	22	34	22	191	123	204	172	42	33	45	32	25	28	95	23	17	32	58	25	115	124	961	140	23	17	23	19	110	68	108	77	32	29	31	28	46	30	120	27	22	31	49	24	112	111	859	117	34	18	34	19	190	134	143	184	42	32	53	35	26	24	77	31	23	38	78	37	101	134	957	102	34	11	15	15	103	82	92	72	36	28	46	31	62578772	35558722	4546913	54747010	61560316	43617333	58210716	77356733	60455714	43888165	5172842	57782437	38617640	53864606	69898705	69706939	45645573	34496216	4369664	45172631	32733949	33911169	44272557	46562824	67509824	54823087	4157068	77240639	66030496	70002861	58328124	117928701	Procapra_przewalskii	Antidorcas_marsupialis	Ovis_orientalis	12.2816	17.0034	Metazoa	Chordata	Artiodactyla	Mammalia	Procapra	Bovidae	0.745096	26415197	1600748946	0.0165018	1.34362e-09	1.34362	Mammals	1777601	1767473	8545378	1799216	9730097	2795432	26415197	12122195	14324745	14293002	12090452	0.846242	-2202550	18275475	8139722	2.24522	673.407	32.6039	1657.07	194.54	237.127	6514.77	668.661		Procapra_przewalskii	2667.14	2667.14	7960.65
Antidorcas_marsupialis__Procapra_przewalskii__Ovis_orientalis	173684	125766	30934	127549	173132	127651	26504	180928	966244	538592	481442	770977	161044	66225	143329	131995	912240	425272	953193	1135966	175224	111272	178742	221813	124827	103571	39043	109602	81099	106564	23893	118272	673124	697622	438606	816837	72228	70718	130560	106760	294201	274812	572658	407709	90705	120356	160105	170697	144311	90339	39989	99334	86571	98527	17365	97648	464746	350873	323485	471723	86716	46350	110564	68717	444632	347814	471843	635549	94587	73662	153636	126529	138490	113043	27575	186478	125817	149280	25932	235355	637552	726074	336049	727005	205407	65026	79033	156253	480739	441118	410898	647504	188534	145837	195906	329668	33	42	82	28	33	43	70	40	185	182	1270	169	31	18	30	20	178	117	196	176	34	31	37	34	25	28	91	23	16	29	55	25	134	191	1017	170	22	16	22	18	91	61	98	70	28	27	27	29	38	31	110	26	23	34	48	26	122	122	888	125	32	16	30	18	163	123	128	164	35	26	42	33	25	25	80	29	22	33	75	37	113	159	969	113	37	11	16	16	87	76	84	66	34	25	40	34	62578772	35558722	4546913	54747010	61560316	43617333	58210716	77356733	60455714	43888165	5172842	57782437	38617640	53864606	69898705	69706939	45645573	34496216	4369664	45172631	32733949	33911169	44272557	46562824	67509824	54823087	4157068	77240639	66030496	70002861	58328124	117928701	Antidorcas_marsupialis	Procapra_przewalskii	Ovis_orientalis	12.2816	17.0034	Metazoa	Chordata	Artiodactyla	Mammalia	Procapra	Bovidae	0.732759	25864370	1600748946	0.0161577	1.3156e-09	1.3156	Mammals	1674535	1674538	9420951	1700925	8856148	2537273	25864370	12796411	13094346	13067959	12770024	0.977247	-297935	18277099	7587271	2.40892	1202.17	4.47152	1777.4	198.319	164.332	6109.03	523.518		Antidorcas_marsupialis	2563.15	2563.15	7275.67						Antidorcas_marsupialis	213	400	168	121	1	1	365	4160		39000	0.0137	19.8					312.55
Dione_juno__Dione_vanillae__Heliconius_antiochus	2347	1197	2042	1833	2196	1259	1473	3468	15315	5210	11306	9775	4034	2062	2259	4811	15228	5895	11455	12245	1413	945	922	1779	1802	696	1648	1037	1940	609	2226	1203	7495	3752	7165	6594	3811	2573	4075	3689	8001	4498	6880	7571	1771	1646	2034	2382	1661	978	2219	1280	1253	1804	1733	1649	7899	4929	8916	8637	2571	1399	2432	2218	7740	5594	7265	12631	1079	873	1084	1646	2573	1400	2270	2448	2909	1075	1986	2355	9416	5588	9161	8061	8449	3957	4247	6981	11588	7695	9823	10589	3124	1845	2689	3865	42	44	61	43	39	46	44	82	272	191	335	231	51	47	45	49	192	133	229	126	18	21	18	18	55	40	72	38	60	35	98	44	230	215	315	242	111	90	130	74	234	158	219	152	52	58	65	48	46	38	66	38	35	69	51	49	219	189	264	259	62	45	67	44	187	180	201	252	26	28	30	33	50	50	71	57	57	39	62	55	184	201	287	187	100	75	73	62	138	146	168	94	37	35	46	34	868619	421666	520280	653752	1225294	682955	772532	1502348	501710	269211	350662	419877	527747	439931	484736	766441	555511	401665	521058	514105	638002	478378	557160	774322	789246	429245	491601	664378	1299215	814709	902107	1730443	Dione_juno	Dione_vanillae	Heliconius_antiochus	15.0026	26.0138	Metazoa	Arthropoda	Lepidoptera	Insecta	Dione	Nymphalidae	0.161154	419151	21968906	0.0190793	1.27173e-09	1.27173	Insects	27431	29138	129219	59568	144698	29097	419151	216218	233363	202933	185788	0.926531	-17145	273917	145234	1.88604
Dione_vanillae__Dione_juno__Heliconius_antiochus	2712	1407	2726	2007	2137	1379	1499	4182	15970	5742	11314	11328	4803	2464	2917	5475	20026	6803	14561	15423	1504	896	1047	1728	2636	836	2567	1148	2182	901	2531	1605	9445	4514	7626	7917	5062	3150	5719	3565	9204	5081	8285	8854	1946	1772	2388	2317	1954	1232	2905	1482	1129	2001	1493	1865	9097	5860	9102	10940	2994	1750	3133	2337	9321	5984	8381	12196	1137	1026	1180	1493	3080	1651	3100	2506	3111	1216	2361	2830	11730	7086	10170	10280	9341	4290	5182	6844	12193	7790	11197	11622	2928	1686	2718	3264	42	45	70	41	33	44	39	86	246	182	291	232	52	48	50	49	219	133	252	137	16	18	18	15	70	42	98	37	58	45	97	51	252	224	291	252	128	96	158	62	233	154	229	154	49	54	66	40	47	41	75	39	27	67	38	49	219	195	234	285	63	49	75	40	195	167	201	211	24	29	28	26	52	51	84	50	53	38	64	57	199	221	277	207	96	70	77	53	125	128	166	90	30	28	40	25	868619	421666	520280	653752	1225294	682955	772532	1502348	501710	269211	350662	419877	527747	439931	484736	766441	555511	401665	521058	514105	638002	478378	557160	774322	789246	429245	491601	664378	1299215	814709	902107	1730443	Dione_vanillae	Dione_juno	Heliconius_antiochus	15.0026	26.0138	Metazoa	Arthropoda	Lepidoptera	Insecta	Dione	Nymphalidae	0.129538	479469	21968906	0.0218249	1.45474e-09	1.45474	Insects	33949	32422	148121	69026	166921	29030	479469	251096	264977	228373	214492	0.947614	-13881	315042	164427	1.916
Fusarium_heterosporum__Fusarium_nurragi__Fusarium_avenaceum	1081	709	1405	674	982	737	890	743	10184	8817	12880	9299	702	783	1282	588	5837	7091	10752	5075	560	729	1185	388	3594	1402	2711	2336	1894	849	1570	1007	10054	7068	12656	14149	919	1893	2903	1284	5870	7661	11097	9777	805	1991	2600	1147	2265	1190	2220	1291	1221	1004	1188	1087	9718	7673	11543	12223	1027	1212	1635	719	5005	7031	8587	7388	559	1018	1130	740	1449	1021	1490	1803	2450	1314	2225	1518	10491	9841	16135	13795	559	1239	1227	706	5415	7992	13194	6558	887	1587	2699	688	28	19	44	21	25	19	28	24	264	231	407	294	33	18	26	25	278	162	220	216	27	17	24	17	65	41	84	51	34	25	49	22	181	208	392	308	53	33	61	24	338	134	232	182	46	35	54	21	49	26	58	26	27	22	31	22	212	169	300	243	42	28	45	20	203	162	234	210	23	23	31	21	30	23	31	35	52	30	46	29	221	223	331	266	41	26	23	24	399	169	243	220	65	34	50	23	186905	184942	153755	153396	101840	212462	236916	114111	269305	165039	156511	222935	84350	276779	231925	260722	222341	220089	186673	244212	119588	210481	177725	171130	230708	214319	236934	251670	65867	229505	263872	144721	Fusarium_heterosporum	Fusarium_nurragi	Fusarium_avenaceum		2.0241	Fungi	Ascomycota	Hypocreales	Sordariomycetes	Fusarium	Nectriaceae	0.313204	385567	6201728	0.0621709			Fungi	26641	20679	176526	18678	124330	18713	385567	221845	161721	163722	223846	1.37178	60124	300856	84711	3.55156	2585.79	434.545	263.366	88.1312	437.316	1840.55	4317.15
Fusarium_nurragi__Fusarium_heterosporum__Fusarium_avenaceum	567	496	629	411	606	527	503	466	6352	5319	7570	5001	376	479	712	386	5108	5873	9304	4024	491	563	996	313	1493	669	1120	1096	1286	555	922	662	6712	3859	6578	7304	342	912	1467	728	4393	6181	10154	7586	440	1267	1600	866	886	559	896	628	710	564	566	649	5744	4917	6330	6961	475	667	776	380	4613	6362	8359	5923	308	626	720	527	816	518	649	1045	1351	819	1092	940	7494	5768	8863	7178	229	613	676	379	4080	6619	11276	5365	427	1031	1866	566	22	20	30	20	24	21	24	22	249	210	360	239	27	16	22	25	367	202	287	258	35	19	31	20	41	30	52	36	35	25	43	22	182	171	307	240	30	24	46	20	381	163	320	213	38	33	50	24	29	19	35	19	23	19	22	19	189	163	248	209	29	23	32	16	282	221	344	253	19	22	30	23	26	18	20	30	43	28	34	27	238	197	274	209	25	20	19	19	453	211	313	271	47	33	52	29	186905	184942	153755	153396	101840	212462	236916	114111	269305	165039	156511	222935	84350	276779	231925	260722	222341	220089	186673	244212	119588	210481	177725	171130	230708	214319	236934	251670	65867	229505	263872	144721	Fusarium_nurragi	Fusarium_heterosporum	Fusarium_avenaceum		2.0241	Fungi	Ascomycota	Hypocreales	Sordariomycetes	Fusarium	Nectriaceae	0.443256	254070	6201728	0.0409676			Fungi	12478	12218	101950	9597	105220	12607	254070	124025	127424	130045	126646	0.973325	-3399	207170	46900	4.41727	1979.58	6.9993e-41	184.673	73.6338	823.092	2007.89	4892.56
Schizaphis_graminum__Rhopalosiphum_padi__Aphis_gossypii	11667	2426	3586	5408	2423	856	1224	2539	38941	12477	25340	23151	15504	2538	3306	10876	30278	6441	13562	17217	2684	650	902	2775	2963	854	2309	1864	688	390	1249	574	14273	5954	13346	10019	4208	1918	3049	3488	6428	2758	5754	4012	991	692	1245	1333	4168	1138	2197	1978	980	747	835	1091	14849	7712	16033	11481	4547	1645	2867	3122	10060	5509	9016	8843	879	519	946	1536	7813	1806	3432	6171	1741	699	1707	1969	24294	12406	22466	20751	18256	2976	4929	13353	17139	6846	11047	11885	4524	1419	2067	7802	114	51	62	79	24	18	21	37	379	264	437	339	73	36	40	50	143	92	166	80	13	9	11	13	65	41	68	59	15	19	37	18	312	283	392	318	82	58	77	55	125	84	146	63	19	21	32	21	95	42	62	61	22	28	24	33	337	287	456	351	57	36	53	34	125	120	167	96	11	11	18	17	98	47	68	100	22	18	34	32	303	323	443	337	97	36	53	52	91	82	120	46	24	17	22	30	1895724	870896	1069247	1259138	3899966	1293647	1509939	3984294	843226	388486	627844	582194	952637	607911	726887	1174230	812645	495606	648977	602989	1484695	845211	995896	1702432	1478606	709538	936100	1138249	3472442	1544251	1706241	4738391	Schizaphis_graminum	Rhopalosiphum_padi	Aphis_gossypii	26.255	55.7537	Metazoa	Arthropoda	Hemiptera	Insecta	Schizaphis	Aphididae	0.282429	647326	44998535	0.0143855	5.47914e-10	0.547914	Insects	59780	19712	273493	96582	166795	30964	647326	429855	294341	217471	352985	1.4604	135514	440288	207038	2.1266	4436.06	2655.38	369.765	2.499e-42	524.389	1313.33	672.488
Rhopalosiphum_padi__Schizaphis_graminum__Aphis_gossypii	6183	1424	1995	2997	1438	619	613	1749	22645	6411	13093	12917	11256	1905	2218	8193	24503	6001	14366	14211	2262	519	695	2272	1791	584	1567	1104	492	362	928	470	7873	2996	7080	5290	2830	1530	2163	2497	6085	2806	6642	3964	778	656	1154	1215	2285	687	1268	1086	497	543	500	765	8095	4197	8477	6517	2786	1195	1769	2236	8861	5090	9877	7755	728	495	698	1296	4362	1056	1899	3564	1227	622	1231	1405	13736	6285	11710	11332	12609	2434	3125	9783	13726	6917	12092	11178	3699	1388	1596	6714	93	47	53	68	22	20	16	40	340	210	349	292	82	42	42	59	179	132	271	102	17	11	13	16	60	43	71	54	17	27	42	23	266	220	321	259	85	72	85	61	182	131	260	96	23	31	45	29	80	39	56	51	17	31	22	36	284	241	372	308	53	40	51	37	170	171	282	130	14	17	20	22	84	42	58	89	24	25	37	35	264	252	356	283	103	45	52	59	113	128	202	67	30	26	27	40	1895724	870896	1069247	1259138	3899966	1293647	1509939	3984294	843226	388486	627844	582194	952637	607911	726887	1174230	812645	495606	648977	602989	1484695	845211	995896	1702432	1478606	709538	936100	1138249	3472442	1544251	1706241	4738391	Rhopalosiphum_padi	Schizaphis_graminum	Aphis_gossypii	26.255	55.7537	Metazoa	Arthropoda	Hemiptera	Insecta	Schizaphis	Aphididae	0.309369	444735	44998535	0.00988332	3.76436e-10	0.376436	Insects	33852	13461	148654	68529	154074	26165	444735	251035	248768	193700	195967	1.00911	2267	302728	142007	2.13178	3272.36	2525.6	204.358	3.747e-42	1199.93	1672.21	1091.66
Pichia_terricola__Candida_sorboxylosa__Pichia_kudriavzevii	12	2	7	6	3	8	1	0	160	60	97	177	8	7	42	7	84	16	103	99	3	4	2	3	61	7	23	20	4	1	5	0	265	35	79	132	70	38	136	85	82	32	102	79	6	2	26	6	14	2	2	3	0	2	0	3	23	8	0	29	15	8	25	15	11	5	9	26	0	2	3	3	22	1	3	2	13	3	0	5	420	45	68	163	6	13	50	16	75	37	139	119	4	6	24	19	22	3	54	19	6	11	8	0	296	83	755	551	22	15	73	10	226	34	178	134	8	9	3	4	91	54	252	68	6	8	55	0	393	270	866	449	255	138	322	107	299	116	241	99	22	7	62	8	51	21	91	11	0	21	0	11	84	85	0	109	38	33	70	24	28	21	25	42	0	8	8	5	35	4	28	2	21	11	0	6	675	170	634	200	13	15	57	23	165	43	158	170	9	7	27	27	2645	3538	630	1574	1821	2299	2836	3608	3302	636	447	1442	1345	1347	2070	3910	1339	462	108	1300	1940	1176	1753	3040	3050	1298	526	3988	2222	4200	4302	3425	Pichia_terricola	Candida_sorboxylosa	Pichia_kudriavzevii	31.7009	38.7259	Fungi	Ascomycota	Pichiales	Pichiomycetes	Pichia	Pichiaceae	0.0250203	3668	67579	0.0542772	1.71217e-09	1.71217	Fungi	187	48	1761	541	1018	113	3668	2489	1672	1179	1996	1.48864	817	2779	889	3.12598
Candida_sorboxylosa__Pichia_terricola__Pichia_kudriavzevii	13	5	8	2	11	9	2	3	69	22	61	86	24	5	90	14	215	56	219	220	5	6	16	11	22	2	7	3	6	3	5	7	57	11	34	65	39	28	145	45	295	56	253	189	8	6	44	12	10	1	3	8	3	2	2	6	10	2	3	16	44	17	45	20	41	7	15	45	2	2	18	9	6	1	1	3	17	1	4	12	76	21	47	118	6	17	90	5	330	63	232	192	24	18	128	34	23	7	59	6	19	12	15	9	120	29	447	252	61	10	147	18	545	112	357	282	13	12	26	14	31	15	72	10	8	22	52	22	80	80	351	208	134	96	323	53	1013	192	564	223	27	21	98	14	34	10	128	28	10	20	86	21	34	20	128	57	105	67	119	30	98	27	40	68	5	8	47	14	9	4	9	3	26	4	35	14	115	75	413	137	12	19	97	7	686	69	249	259	50	20	137	46	2645	3538	630	1574	1821	2299	2836	3608	3302	636	447	1442	1345	1347	2070	3910	1339	462	108	1300	1940	1176	1753	3040	3050	1298	526	3988	2222	4200	4302	3425	Candida_sorboxylosa	Pichia_terricola	Pichia_kudriavzevii	31.7009	38.7259	Fungi	Ascomycota	Pichiales	Pichiomycetes	Pichia	Pichiaceae	0.0218805	4291	67579	0.0634961	2.00297e-09	2.00297	Fungi	95	93	698	634	2428	343	4291	1427	3405	2864	886	0.41909	-1978	3126	1165	2.68326
Barbarea_vulgaris__Cardamine_flexuosa__Leavenworthia_alabamica	3787	1600	1945	2296	2797	1601	918	2775	8264	4477	6157	8578	3946	2216	3064	4061	9647	6800	11651	11821	2989	1696	1957	2125	3274	732	1855	1965	1594	311	1031	907	5110	2052	4231	6007	4325	3113	5005	3962	6446	4913	8950	10257	2854	2270	3257	3611	2316	711	1008	1795	1175	759	427	1619	4260	2379	2984	6251	2191	1011	2401	1922	5568	4651	7474	9297	1045	808	1300	1896	3552	1566	1886	4886	3132	1354	1680	3310	9230	6478	6758	11944	5499	2779	4721	5675	8898	8335	13543	12654	3110	2672	4094	3548	75	47	113	57	55	47	54	69	164	132	359	214	89	41	56	72	218	125	213	209	68	31	36	37	73	48	139	56	35	20	78	26	113	134	318	170	150	66	130	58	224	104	233	149	99	48	85	52	68	41	110	45	35	43	46	40	125	136	325	156	73	38	75	37	185	177	235	181	35	31	41	37	57	38	97	67	51	32	86	46	149	155	348	165	123	41	73	70	198	123	209	155	69	39	63	44	652313	438101	221304	517459	570842	703629	707710	731604	581760	197638	171675	455304	371043	609939	496479	889175	439277	226288	118567	518206	387792	339435	411222	664610	799521	537824	250880	937058	579217	873660	837831	1051391	Barbarea_vulgaris	Cardamine_flexuosa	Leavenworthia_alabamica	13.4672	17.5083	Viridiplantae	Streptophyta	Brassicales	Magnoliopsida	Barbarea	Brassicaceae	0.21765	391752	17288754	0.0226594	1.68256e-09	1.68256	Plants	35174	25390	95160	55891	140905	39232	391752	186225	236028	205527	155724	0.788995	-49803	236065	155687	1.51628
Cardamine_flexuosa__Barbarea_vulgaris__Leavenworthia_alabamica	5584	2750	3128	3509	4666	2030	1170	4328	13263	7462	7664	12688	5724	3514	4989	5260	12758	8926	16517	15477	3830	2355	2419	3365	6916	1684	3523	3514	2301	588	1368	1431	9559	4722	6156	13329	5819	4965	7568	5425	5872	4110	8666	8283	2667	2314	3262	4224	4778	1415	2210	3670	2559	1246	618	3085	8492	4814	4541	10715	3524	1760	3646	2838	6022	4456	7508	11385	1345	1126	1419	2597	5826	2603	3773	7825	4554	1688	2151	4484	12844	9751	10065	18573	6805	4132	7167	6629	10521	10299	15131	14569	4194	3155	4114	4824	77	57	127	61	64	42	48	75	183	154	312	221	90	45	64	65	201	114	210	191	60	30	31	41	107	77	185	70	36	27	72	28	148	215	323	264	141	73	137	55	143	61	157	84	65	34	59	43	98	56	168	64	53	50	47	54	174	192	345	186	82	47	80	38	140	118	165	154	31	30	31	35	66	44	136	75	51	28	77	43	145	163	362	179	106	43	77	57	164	106	163	125	65	33	44	41	652313	438101	221304	517459	570842	703629	707710	731604	581760	197638	171675	455304	371043	609939	496479	889175	439277	226288	118567	518206	387792	339435	411222	664610	799521	537824	250880	937058	579217	873660	837831	1051391	Cardamine_flexuosa	Barbarea_vulgaris	Leavenworthia_alabamica	13.4672	17.5083	Viridiplantae	Streptophyta	Brassicales	Magnoliopsida	Barbarea	Brassicaceae	0.197023	543088	17288754	0.0314128	2.33254e-09	2.33254	Plants	62708	38267	154638	79765	160500	47210	543088	297111	287475	245977	255613	1.03352	9636	315138	227950	1.38249
Dascyllus_trimaculatus__Chromis_chromis__Amphiprion_clarkii	43915	16125	6961	18832	38513	21935	5786	38912	91479	41439	89698	65489	28580	13869	37093	27708	127932	52295	141472	124062	20167	11978	19685	21570	26526	12881	8988	18428	11947	7592	5367	16104	65888	51725	85175	90770	19177	21944	47221	21043	61457	67772	154879	89372	24401	20335	34575	28916	28483	11960	7366	17258	19590	17245	3979	18880	69348	58591	75679	81774	16026	10639	38950	15517	97024	73068	141125	140962	17646	10138	28415	21996	29333	13189	4092	21193	32754	21837	8543	55816	86112	74553	70572	89699	31915	13027	20995	27583	102154	85577	93913	128462	38860	17308	28026	56856	51	44	55	37	45	60	46	76	107	113	708	128	62	29	57	41	279	111	219	183	44	25	30	32	48	37	72	34	22	22	43	29	120	148	685	166	68	35	55	35	218	108	181	150	87	32	40	48	48	33	60	30	33	47	32	32	116	161	614	140	49	25	61	29	299	172	219	267	54	24	44	42	40	25	36	30	44	42	74	78	116	143	612	126	55	22	35	27	175	145	156	124	67	29	47	55	10318658	4426285	1523382	6135243	5508929	5665923	7780962	8140564	6622534	4193980	1495578	6571530	3381824	7543907	10293617	7184884	7199576	4370309	1482207	7010577	3904156	5114878	7734574	6344768	8899230	6250821	1385777	8575820	7015274	7108598	7230935	12418167	Dascyllus_trimaculatus	Chromis_chromis	Amphiprion_clarkii	29.4961	46.1494	Metazoa	Chordata	Perciformes	Actinopteri	Chromis	Pomacentridae	0.386383	4272006	198833467	0.0214853	7.28412e-10	0.728412	Fish	285530	324800	1187991	391287	1681526	400872	4272006	1864808	2473685	2407198	1798321	0.753858	-608877	2869517	1402489	2.04602	61.6192	1111.7	589.515	263.175	580.947	5769.68	1601.28
Chromis_chromis__Dascyllus_trimaculatus__Amphiprion_clarkii	32558	13241	5534	15149	27810	16977	4194	27761	81094	28529	62442	56890	16082	10101	21006	18732	60013	32668	109638	56317	14781	9106	15410	15962	19403	9801	7953	15539	8289	5169	4148	11492	49013	33073	57181	61111	12426	18150	38054	17762	30027	42698	121249	50857	14077	13400	27080	21508	23232	9322	7385	15668	14663	12943	3129	14158	60719	35853	54275	67755	9795	8335	24941	11835	40838	38264	98540	60921	12300	7908	18882	15942	26065	11080	3909	20276	23847	16425	8321	42669	59762	46815	45846	61285	20979	11095	17905	24046	55490	61392	76325	76516	29561	12962	21894	47021	56	53	64	44	48	68	49	80	139	114	725	164	52	32	48	41	193	102	249	122	47	28	35	35	52	41	94	42	22	22	49	31	131	139	676	164	65	43	65	44	157	100	208	125	74	31	47	53	57	38	88	40	36	52	37	36	149	145	647	171	44	29	57	33	185	132	225	170	56	27	43	44	52	31	50	42	47	46	106	88	119	132	585	126	53	28	44	34	140	153	187	109	74	32	54	67	10318658	4426285	1523382	6135243	5508929	5665923	7780962	8140564	6622534	4193980	1495578	6571530	3381824	7543907	10293617	7184884	7199576	4370309	1482207	7010577	3904156	5114878	7734574	6344768	8899230	6250821	1385777	8575820	7015274	7108598	7230935	12418167	Chromis_chromis	Dascyllus_trimaculatus	Amphiprion_clarkii	29.4961	46.1494	Metazoa	Chordata	Perciformes	Actinopteri	Chromis	Pomacentridae	0.443515	2930544	198833467	0.0147387	4.99682e-10	0.499682	Fish	236115	241995	861643	281244	1011753	297794	2930544	1379002	1590791	1551542	1339753	0.866866	-211789	1873396	1057148	1.77212	628.993	1693.64	634.771	412.909	946.66	4617.41	1033.22
Stenella_coeruleoalba__Orcinus_orca__Phocoena_phocoena	71088	53891	12710	43157	72170	65388	19825	75667	287314	181641	328321	218665	61783	41387	50404	50388	459100	220183	548450	442440	94439	64532	103001	111358	44968	46657	14246	38540	43129	82241	17988	72074	177551	212502	288036	227220	25221	27339	42956	36480	138257	141444	319505	191539	55852	72923	84965	92475	54636	45302	21700	37659	32510	53212	9952	40907	161334	191837	235687	209544	24842	15317	35807	24421	168398	130417	278966	224991	52998	37936	88749	61918	44074	40903	8523	57921	54336	83156	14359	121915	152229	204176	168949	202270	81762	24315	27587	70093	228134	199704	238714	341942	116284	83526	113146	167003	33	44	47	25	34	53	74	44	134	148	1227	128	28	29	27	19	207	156	291	168	43	46	55	42	24	30	48	20	23	53	61	38	93	137	969	121	19	16	20	16	102	81	149	85	41	42	40	41	37	39	90	26	22	46	41	28	110	165	982	145	21	15	23	15	139	125	179	141	44	36	57	39	21	24	42	24	26	48	71	50	74	118	830	82	35	11	14	17	99	89	121	84	50	37	58	41	77484547	44210372	9657020	61836464	79984391	50872712	67925003	95276677	68525849	55851813	10725246	67847289	49065214	63136138	77374803	81018201	52973730	42023643	8660645	52025908	43616262	37783042	56192778	57646797	74540133	62461154	7346118	88521247	83289101	81387732	70905334	146802285	Stenella_coeruleoalba	Orcinus_orca	Phocoena_phocoena	9.68381	17.6387	Metazoa	Chordata	Artiodactyla	Mammalia	Orcinus	Delphinidae	0.785389	11255471	1926967648	0.00584103	6.03175e-10	0.603175	Mammals	635975	858829	3447276	640102	4272184	1401105	11255471	4723353	6313391	6532118	4942080	0.748148	-1590038	7719460	3536011	2.1831	270.916	4.6662e-41	1617.79	417.006	760.088	6361.63	548.506		Stenella_coeruleoalba	7926.63	7926.63	19493.8						Stenella_coeruleoalba	2834	3025	350		1.5	0.3	1253	10000		112500		57.5
Orcinus_orca__Stenella_coeruleoalba__Phocoena_phocoena	67785	52914	12610	41930	66236	57234	15754	70436	280581	154611	347745	199962	56959	38230	44125	46325	379979	181608	432748	366499	72768	51284	81480	92017	45951	47847	14873	39244	39365	72894	15569	65694	168160	177020	300238	203365	23262	26046	40416	34464	113059	116482	254678	161860	41882	58550	69345	77300	51599	44099	22083	36616	30433	49006	9252	38970	147051	160319	242639	180156	22859	14077	32075	21646	133703	108609	219968	183347	38495	30200	70751	52359	45822	41332	9481	59248	48838	71742	11930	110457	148156	179198	177059	184480	79770	23449	25914	67195	181126	167378	187860	279716	84308	69046	90610	140135	34	46	50	26	33	50	63	44	140	135	1388	125	27	29	25	19	183	138	246	148	35	39	46	37	26	33	53	22	22	50	56	37	95	122	1079	116	18	16	20	16	89	71	127	77	33	36	35	37	38	40	98	27	22	45	41	29	107	147	1080	133	20	14	22	14	118	111	151	123	34	31	49	35	24	26	50	26	25	44	63	48	77	111	929	80	37	11	14	18	84	79	102	73	39	33	49	37	77484547	44210372	9657020	61836464	79984391	50872712	67925003	95276677	68525849	55851813	10725246	67847289	49065214	63136138	77374803	81018201	52973730	42023643	8660645	52025908	43616262	37783042	56192778	57646797	74540133	62461154	7346118	88521247	83289101	81387732	70905334	146802285	Orcinus_orca	Stenella_coeruleoalba	Phocoena_phocoena	9.68381	17.6387	Metazoa	Chordata	Artiodactyla	Mammalia	Orcinus	Delphinidae	0.808283	9843946	1926967648	0.00510852	5.27532e-10	0.527532	Mammals	633434	773810	3250740	596812	3468620	1120530	9843946	4480986	5185962	5362960	4657984	0.864061	-704976	6719360	3124586	2.15048	412.146	10.9568	2011.32	328.327	560.236	6206.72	439.737	5.65399e-10	Orcinus_orca	13857.5	9380.5	34425						Orcinus_orca	3780	4930	435	471	1	0.2	1096	180000		3987500		90		14			309.15
Cucumis_sativus__Cucumis_hystrix__Cucumis_melo	10677	4328	2552	7318	10046	3756	3079	7793	24135	12961	13937	18988	10655	4308	5806	16219	31192	12365	25302	34311	7160	2498	4888	7878	6659	2666	1816	5948	4412	1213	1941	3425	14185	10213	9078	13211	6375	4975	3449	8937	12598	7734	9293	16298	2968	2230	2784	5497	6816	1777	1334	4374	3963	2956	1222	5179	10298	7956	6223	11682	4603	1746	3147	5239	10932	6308	8171	16536	2144	1155	2604	3779	10736	4214	2481	14623	11195	2836	4483	9928	21113	20657	17964	29300	11516	4318	5816	14120	22634	15218	22340	34958	9225	3896	7552	11190	88	63	96	74	83	55	116	79	199	190	526	192	69	39	44	74	202	111	193	157	46	22	37	36	67	56	90	77	44	25	96	44	142	213	449	171	80	57	51	58	158	89	138	106	37	26	41	36	90	43	88	63	52	71	81	74	136	192	411	168	63	35	46	43	149	126	120	134	29	23	38	31	75	47	76	98	78	32	137	67	148	231	549	196	72	26	35	46	141	93	133	114	57	24	45	37	2409031	1353561	525201	1961100	3064686	2214937	2599922	4342108	1979866	950580	400347	1535099	1579569	1729299	1335252	3059141	1504030	821388	300442	1381878	1453029	992092	1354109	2440647	2836837	1772667	648115	2956956	3181114	3255454	3334817	6059024	Cucumis_sativus	Cucumis_hystrix	Cucumis_melo	2.57624	9	Viridiplantae	Streptophyta	Cucurbitales	Magnoliopsida	Cucumis	Cucurbitaceae	0.487372	882514	65332298	0.0135081	5.24333e-09	5.24333	Plants	88319	77427	241901	111229	286190	77448	882514	441449	474867	441065	407647	0.929627	-33418	528091	354423	1.49	1157.46	2791.72	373.19	2.9978e-41	302.031	4555.38	803.854
Cucumis_hystrix__Cucumis_sativus__Cucumis_melo	9605	4175	2248	6504	6416	2624	1728	5324	18874	10710	10561	16765	9748	3924	5190	13119	22877	9170	19989	21415	6513	2248	4287	6616	6017	2408	1833	4848	3879	1279	1301	3179	11275	8098	7256	10873	6089	4452	3141	7783	9600	6237	7772	12134	3181	2335	2731	6053	5748	1646	1408	3792	2918	2055	985	3430	8966	6730	5086	10147	4536	1734	2906	4481	8481	5130	7224	12299	2092	1097	2281	3307	9147	3925	2027	11740	7378	2383	2330	7068	18156	17463	14118	27729	9632	4050	4821	11783	16240	11698	17603	23916	7269	4347	6760	10683	97	75	104	81	65	47	80	66	191	193	490	208	78	43	49	74	182	101	187	120	52	25	40	37	74	62	112	77	48	33	79	50	139	208	442	173	94	63	57	62	148	88	142	97	49	33	50	48	93	49	114	67	47	61	80	60	145	200	413	179	76	43	52	45	142	126	130	123	35	27	41	33	79	54	76	97	63	33	88	58	156	240	531	229	74	30	35	47	124	88	129	96	56	33	49	43	2409031	1353561	525201	1961100	3064686	2214937	2599922	4342108	1979866	950580	400347	1535099	1579569	1729299	1335252	3059141	1504030	821388	300442	1381878	1453029	992092	1354109	2440647	2836837	1772667	648115	2956956	3181114	3255454	3334817	6059024	Cucumis_hystrix	Cucumis_sativus	Cucumis_melo	2.57624	9	Viridiplantae	Streptophyta	Cucurbitales	Magnoliopsida	Cucumis	Cucurbitaceae	0.406356	715129	65332298	0.010946	4.24884e-09	4.24884	Plants	77071	54277	202807	97389	211785	71800	715129	377267	380974	337862	334155	0.99027	-3707	414592	300537	1.3795	1449.97	3198.61	368.45	107.813	402.859	3827.59	624.595
Simalia_tracyae__Simalia_boeleni__Liasis_olivaceus	31585	22193	5046	20588	41170	19594	5644	36825	167752	90619	198895	144285	28325	28228	34160	29187	138186	65097	180970	166894	33757	16395	33374	32175	20198	18760	4199	16721	17685	15726	3818	22195	100689	89887	135065	117417	12785	12762	18965	17912	47966	43824	112167	73191	21298	17446	26982	37761	24926	15623	7014	19071	19251	12634	2684	22731	104358	64446	122421	103937	13030	10488	13107	13138	61570	47175	80667	106001	15634	8458	27099	26583	35586	14757	3637	34649	22741	16612	3689	42737	87595	102149	116785	123929	41814	12943	16679	26960	69236	85759	97601	126005	43555	20251	39961	67736	25	35	45	20	33	31	50	36	133	141	1769	143	21	31	28	17	104	71	148	99	26	18	27	19	18	27	42	17	16	23	38	23	92	129	1342	121	16	15	15	13	60	53	91	53	26	21	22	27	25	27	76	21	19	22	29	25	106	110	1333	116	18	19	17	13	87	86	104	107	22	15	35	27	29	15	40	25	18	17	40	31	71	107	1276	89	30	9	13	11	50	62	74	53	32	15	30	28	35522549	18083055	3166346	28430572	37288478	25647329	34553366	47329431	30942312	19563900	2835307	27349341	22673602	23481756	34810214	38730785	27810701	16494945	2587856	25147360	19994683	15403062	21913914	28016949	34818097	26845311	2577263	39220828	38767061	38661548	36976516	67094629	Simalia_tracyae	Simalia_boeleni	Liasis_olivaceus	11.749	17.0418	Metazoa	Chordata	Squamata	Lepidosauria	Simalia	Pythonidae	0.885973	4771775	872739066	0.00546758	4.65367e-10	0.465367	Reptiles	294553	305736	1870229	330483	1502309	468465	4771775	2495265	2301257	2276510	2470518	1.08431	194008	3372538	1399237	2.41027	1313.3	79.0785	2943.55	249.392	153.926	4840.03	396.384
Simalia_boeleni__Simalia_tracyae__Liasis_olivaceus	44987	31400	6145	29777	42371	20218	5377	36219	168482	95091	215315	147817	32441	35710	37774	35757	127159	69972	156978	144682	41453	18701	39184	54832	33759	28445	5582	27208	20726	17792	4289	23673	103444	95783	143533	121286	14901	17386	22494	24405	46806	47705	97039	73367	23942	21392	33625	51405	36425	23126	7510	30989	20211	13666	2851	24581	100814	69354	128413	106247	15303	13662	15479	16610	61348	51136	69551	102437	18084	9920	28639	33241	48125	25982	4662	54666	28987	19152	4224	47808	94321	110727	127841	134063	44771	18531	18628	33113	63966	92030	82806	109632	44791	23391	42569	82736	33	45	51	27	31	29	44	33	124	138	1781	136	23	36	29	20	89	71	119	80	29	19	30	30	29	38	52	26	18	24	40	23	88	128	1326	116	17	19	17	17	54	53	73	50	28	24	25	35	34	37	76	32	19	22	29	26	95	110	1300	111	20	23	19	16	80	87	83	96	24	17	34	31	36	25	47	37	22	19	43	32	71	108	1299	90	30	13	13	13	43	62	59	43	30	16	30	32	35522549	18083055	3166346	28430572	37288478	25647329	34553366	47329431	30942312	19563900	2835307	27349341	22673602	23481756	34810214	38730785	27810701	16494945	2587856	25147360	19994683	15403062	21913914	28016949	34818097	26845311	2577263	39220828	38767061	38661548	36976516	67094629	Simalia_boeleni	Simalia_tracyae	Liasis_olivaceus	11.749	17.0418	Metazoa	Chordata	Squamata	Lepidosauria	Simalia	Pythonidae	0.717518	5094948	872739066	0.00583788	4.96885e-10	0.496885	Reptiles	438788	332145	1962531	396965	1396614	567905	5094948	2798284	2361484	2296664	2733464	1.18497	436800	3359145	1735803	1.93521	1282.9	725.144	2960.21	337.902	2.4865e-41	4606.71	70.0598
Hippolais_icterina__Acrocephalus_scirpaceus_scirpaceus__Sylvia_borin	101444	44039	3389	57781	99173	54885	5524	84162	333267	188995	78893	299997	65928	32009	57319	72541	261814	152424	305197	294801	46704	30084	59127	45268	61213	35793	4561	56626	25734	25495	4423	41697	213395	222429	55668	290382	41094	39827	87707	59624	107137	121766	196118	191791	23899	25900	49976	41001	89954	32241	5790	62887	49670	37696	2694	54463	197071	135416	38637	243771	34799	21348	54318	30351	145502	119113	169820	222462	24636	18361	58337	49565	88105	38939	2184	75938	64636	67523	5224	103077	193773	219721	44837	267469	92865	29647	42098	67369	160152	167462	146877	231680	62119	43591	67439	77175	58	56	47	45	57	69	76	65	191	238	1083	232	50	30	41	36	199	144	217	145	36	28	42	22	44	40	50	41	18	29	49	30	153	252	614	211	50	32	43	34	130	97	97	110	29	21	25	24	60	41	80	45	33	48	37	39	132	173	531	175	43	30	46	25	179	165	143	187	30	25	49	42	52	30	38	41	38	53	91	56	114	172	781	146	55	17	27	20	95	95	93	70	37	25	43	23	26840428	12178286	1118417	19827537	20193993	16304278	21604370	31124227	21472733	13578600	1391753	21096483	12701854	19342816	31175669	26785952	22889773	12014838	1117864	21357483	12488699	11066576	18217877	18287866	26126833	19651687	881188	28138351	25837281	26967183	24234560	50817316	Hippolais_icterina	Acrocephalus_scirpaceus_scirpaceus	Sylvia_borin	11.7626	21.9216	Metazoa	Chordata	Passeriformes	Aves	Hippolais	Sylviidae	0.832367	9056823	616832771	0.0146828	1.24826e-09	1.24826	Birds	760884	726076	3023721	828844	2994116	723182	9056823	4613449	4546142	4443374	4510681	1.01481	67307	6017837	3038986	1.98021	1054.59	847.678	830.058	4.996e-42	252.73	6981.12	21.0666											Hippolais_icterina	365	365								13.2		10.8			0.252	12.5
Acrocephalus_scirpaceus_scirpaceus__Hippolais_icterina__Sylvia_borin	93755	38946	3386	48899	91998	50656	5421	80768	295927	160824	80977	275490	55679	26666	49613	63971	237851	146803	292739	280150	43592	30435	54238	47590	55009	31990	4455	50262	23884	23113	4304	39350	188120	179395	56383	263383	33306	33251	73983	49722	96150	112897	181238	179172	19651	23073	39053	37550	90705	29730	6383	58955	48884	35413	2844	52462	181973	126771	41817	240080	28954	17070	47510	25861	119075	100227	138290	188166	22432	16957	48165	45733	78674	34266	2168	66608	59034	61173	5494	98349	175796	208666	45305	247810	78868	25062	36470	60015	141968	159023	137678	214847	57680	40318	58985	72621	57	52	49	40	56	68	79	66	179	215	1177	226	45	27	37	33	191	146	220	146	35	30	41	25	42	38	52	39	18	28	50	30	142	215	658	203	43	28	39	30	123	95	94	109	25	19	20	23	64	40	93	45	35	48	41	40	129	171	608	183	38	25	42	23	155	147	123	167	29	25	43	41	49	28	40	38	37	51	101	57	109	173	836	143	50	15	24	19	89	96	92	69	36	24	40	23	26840428	12178286	1118417	19827537	20193993	16304278	21604370	31124227	21472733	13578600	1391753	21096483	12701854	19342816	31175669	26785952	22889773	12014838	1117864	21357483	12488699	11066576	18217877	18287866	26126833	19651687	881188	28138351	25837281	26967183	24234560	50817316	Acrocephalus_scirpaceus_scirpaceus	Hippolais_icterina	Sylvia_borin	11.7626	21.9216	Metazoa	Chordata	Passeriformes	Aves	Hippolais	Sylviidae	0.816653	8236403	616832771	0.0133527	1.13519e-09	1.13519	Birds	694191	683147	2768717	706001	2726274	658073	8236403	4168909	4090348	4067494	4146055	1.01921	78561	5494991	2741412	2.00444	1036.06	718.712	991.567	4.996e-42	216.974	6986.75	35.2755
Vireo_huttoni__Vireo_vicinior__Vireo_osburni	50596	27312	7123	31063	48105	23810	7210	37936	147243	84184	83229	130764	31202	15100	29221	27608	114387	56743	105861	118507	32060	20701	30128	25839	35987	23795	9678	34622	10928	9454	3535	14377	106464	103298	62408	138222	18864	19299	37856	25799	46699	44457	66943	72736	11179	11115	19018	15984	40693	18554	8125	29754	24563	16361	4193	22312	98021	67945	45501	115198	17171	10015	23186	14644	69145	45606	57712	90782	16398	12319	21363	23184	45803	24988	5591	40772	29717	26786	6045	39635	115190	132484	56269	159423	36890	15150	19198	29698	70287	72245	56035	101301	33743	26919	30303	39963	53	62	99	43	50	54	100	52	153	191	1158	179	40	26	37	24	147	97	136	103	41	35	39	22	49	50	141	47	15	20	51	19	145	216	909	187	39	28	36	26	96	64	64	74	23	16	18	16	52	46	140	40	31	40	72	30	125	167	785	156	36	25	37	21	145	115	91	131	34	31	34	33	50	36	91	40	33	38	99	39	127	190	921	156	38	15	22	15	73	73	63	52	35	27	34	21	16081563	7370880	1202954	12230942	13025306	9799499	13043515	19239856	12265522	7997392	1149417	12355400	8117771	11553935	17480637	16525643	13099751	6792423	970096	12336530	7996140	6656861	10603949	11595572	15216421	11680171	1022879	17154808	16112247	16649198	14776926	32509130	Vireo_huttoni	Vireo_vicinior	Vireo_osburni	7.27948	11.7012	Metazoa	Chordata	Passeriformes	Aves	Vireo	Vireonidae	0.364902	4335829	374613334	0.0115741	1.58997e-09	1.58997	Birds	434456	324967	1645843	370901	1189446	370216	4335829	2451200	1930563	1884629	2405266	1.26968	520637	2835289	1500540	1.88951	1578.84	1166.18	1435.16	2.9978e-41	9.564e-42	5801.62	8.1505e-41											Vireo_huttoni	363		14		4					11.3		13.5
Vireo_vicinior__Vireo_huttoni__Vireo_osburni	31238	17319	3515	16471	29057	13490	3792	22528	108173	63359	69802	79270	23177	8967	15940	19516	73053	35497	82141	76675	17221	7821	17454	13485	16319	10788	3244	15412	9028	7924	2117	13014	63361	74315	47358	74401	11854	9435	18842	15574	26705	26122	47889	40453	8919	7244	14810	11688	24453	10196	4334	15829	14908	8676	1837	15156	69298	42713	35119	68675	11246	5773	12932	8989	37835	26060	42224	52499	9118	4665	14526	14423	26311	12908	2748	22247	17636	14875	2777	25590	59718	71396	44263	77758	26602	8499	10970	22130	42828	38744	39912	56595	17057	10100	15558	21613	49	59	73	34	45	46	79	46	169	216	1456	163	45	23	31	25	141	91	158	100	33	20	34	18	33	34	71	31	18	25	46	26	130	233	1034	151	37	20	27	24	83	57	69	61	28	16	21	18	47	38	112	32	29	32	48	31	133	158	908	140	35	22	31	19	119	98	100	114	29	18	34	31	43	28	67	33	29	32	68	37	98	153	1086	114	41	13	19	17	67	58	68	44	27	15	26	17	16081563	7370880	1202954	12230942	13025306	9799499	13043515	19239856	12265522	7997392	1149417	12355400	8117771	11553935	17480637	16525643	13099751	6792423	970096	12336530	7996140	6656861	10603949	11595572	15216421	11680171	1022879	17154808	16112247	16649198	14776926	32509130	Vireo_vicinior	Vireo_huttoni	Vireo_osburni	7.27948	11.7012	Metazoa	Chordata	Passeriformes	Aves	Vireo	Vireonidae	0.777494	2666096	374613334	0.00711693	9.7767e-10	0.97767	Birds	233332	202405	1048979	230446	745232	205702	2666096	1512757	1181380	1153339	1484716	1.2805	331377	1794211	871885	2.05785	1561.05	868.181	1986.56	1.2491e-41	10.8491	5557.49	1.33901e-39											Vireo_vicinior			13		3.5					12.4
Lymantria_monacha__Leucoma_salicis__Orgyia_antiqua	745	705	814	681	680	504	368	1104	5871	2222	3880	3931	925	753	777	1182	3512	1614	3754	2970	335	287	269	325	855	334	736	386	660	218	604	386	2828	1444	2350	2557	1362	1322	1730	1165	2325	1498	2650	2568	486	672	751	541	616	556	848	440	316	803	365	458	3374	1992	3282	3750	716	652	850	626	2361	1820	3017	3128	248	361	363	356	764	621	826	753	776	347	538	572	3474	2290	3756	3465	1666	1271	1305	1538	2413	1911	3366	2922	520	658	729	538	37	70	69	50	34	50	31	80	290	221	328	286	38	48	44	36	144	104	212	90	14	18	15	10	75	46	85	40	58	30	70	40	247	198	272	268	126	130	166	73	215	148	254	162	45	66	72	34	51	60	72	42	26	86	31	43	277	214	279	355	54	58	64	36	178	162	227	179	19	32	27	20	43	63	69	54	43	35	45	41	194	233	314	246	60	72	65	42	87	108	168	79	19	37	36	15	213096	105973	124514	144894	256328	164361	186621	346148	120480	77064	91063	100479	113931	106826	109976	167496	128510	98134	123892	111513	139580	118380	140351	184596	189158	103658	126279	148208	291258	186374	211672	387505	Lymantria_monacha	Leucoma_salicis	Orgyia_antiqua	41.2	45.1	Metazoa	Arthropoda	Lepidoptera	Insecta	Leucoma	Erebidae	0.0308744	136953	5118318	0.0267574	6.49452e-10	0.649452	Insects	10680	8699	50466	17840	41829	7439	136953	78986	67108	57967	69845	1.177	11878	92295	44658	2.06671
Leucoma_salicis__Lymantria_monacha__Orgyia_antiqua	897	551	903	629	748	636	501	1292	5087	1915	4363	3405	1296	811	1198	1638	5305	2521	4801	4451	451	409	429	545	791	313	753	403	651	312	734	447	3202	1771	3330	2852	1374	907	1948	1081	2682	1639	2410	2951	604	734	864	761	745	501	985	479	428	905	394	612	3025	2070	3970	3316	1091	777	1445	945	3217	2526	3229	4071	464	571	600	601	980	497	922	808	973	452	784	734	3681	2520	4597	3724	2173	1086	1884	1858	3362	2515	3792	3673	772	631	1026	944	39	48	67	40	32	55	37	82	221	167	324	217	47	46	59	44	191	142	238	119	16	23	21	15	61	38	76	37	50	37	74	41	246	212	338	262	111	78	164	60	218	142	203	163	49	64	73	42	54	47	73	40	31	85	29	51	218	195	296	275	72	61	95	47	213	197	213	204	31	45	40	30	48	44	67	50	48	40	57	46	180	225	336	232	69	54	82	44	107	125	166	88	24	31	45	23	213096	105973	124514	144894	256328	164361	186621	346148	120480	77064	91063	100479	113931	106826	109976	167496	128510	98134	123892	111513	139580	118380	140351	184596	189158	103658	126279	148208	291258	186374	211672	387505	Leucoma_salicis	Lymantria_monacha	Orgyia_antiqua	41.2	45.1	Metazoa	Arthropoda	Lepidoptera	Insecta	Leucoma	Erebidae	0.0350456	159651	5118318	0.0311921	7.57089e-10	0.757089	Insects	11157	10603	52828	21512	53145	10406	159651	85497	85063	74154	74588	1.0051	434	105973	53678	1.97424
Sebastes_variegatus__Sebastes_wilsoni__Sebastes_zacentrus	35800	13899	10888	14873	17816	7042	5536	11912	56292	23290	78760	37917	20794	8727	12481	18186	49564	17562	47692	30241	15233	8343	11055	12685	16944	12475	8754	14260	5445	3666	2669	6888	31457	23071	60924	34785	12058	10243	15327	12643	25974	17794	38831	25280	6551	8182	12267	12476	13003	8666	6406	10726	6793	6162	2991	8278	32506	21161	47957	33685	9701	6187	10366	9174	28305	17734	34534	25868	8318	6406	10655	12382	31367	11232	5331	19933	11841	6885	4069	18142	42145	29006	57278	41411	30436	9391	11005	21485	38391	25246	35922	35156	26354	8956	14209	33168	90	84	112	60	45	42	57	48	142	140	812	152	67	42	42	51	161	84	162	84	49	40	37	35	78	88	111	70	25	26	34	34	144	162	773	170	73	43	50	49	157	75	127	98	40	35	40	48	57	63	88	50	30	45	41	38	143	155	661	156	50	34	39	34	147	97	131	96	43	35	40	46	98	56	71	67	37	34	54	61	132	145	767	140	92	36	38	39	116	97	122	64	80	34	48	61	35013136	14705060	8584513	22098080	27313808	18480260	26118927	31740224	19286150	12583809	6971383	18137271	14659278	20963426	26973814	22772818	20103935	12102016	6417274	19125390	17074913	16155359	23364879	23841250	28196914	17668918	6606988	26221691	29309027	23019139	25960306	48300028	Sebastes_variegatus	Sebastes_wilsoni	Sebastes_zacentrus	0.60536	1.12	Metazoa	Chordata	Perciformes	Actinopteri	Sebastes	Sebastidae	0.925456	1931875	669869984	0.00288396	4.76403e-09	4.76403	Fish	234557	126135	651645	218204	494094	207240	1931875	1104406	919538	827469	1012337	1.20104	184868	1145739	786136	1.45743	1111.03	3210.41	930.129	377.198	337.338	3444.7	564.691											Sebastes_variegatus												47
Sebastes_wilsoni__Sebastes_variegatus__Sebastes_zacentrus	32868	14014	9559	14629	16809	7070	5278	11276	53872	22874	78962	36914	18942	7709	11749	16884	48703	16244	42394	28174	14751	7620	9571	11741	16322	13041	8059	14764	5190	3905	2571	6867	32261	24403	62010	37093	11056	9489	14564	11597	24343	15923	34314	22278	6393	8083	10810	12919	13492	8924	5945	11661	6616	5999	2867	7568	30307	20578	46934	32610	9186	5805	10090	8473	28248	16828	32082	24205	7875	5726	9946	11070	29002	11204	4675	20157	11434	7323	4127	17751	41036	27238	58017	40011	27401	8551	10591	20326	37606	25319	31794	33368	26530	7877	13754	32361	85	87	101	60	44	44	56	46	140	142	837	152	63	38	41	48	162	80	148	81	49	38	33	34	77	94	105	74	24	28	34	34	152	176	810	186	69	41	49	46	151	69	116	89	40	35	36	52	61	67	84	55	30	45	41	36	137	155	666	155	49	33	39	32	151	95	125	92	42	32	39	42	94	58	64	70	37	38	57	62	132	140	799	139	85	34	37	38	117	100	111	63	82	31	48	61	35013136	14705060	8584513	22098080	27313808	18480260	26118927	31740224	19286150	12583809	6971383	18137271	14659278	20963426	26973814	22772818	20103935	12102016	6417274	19125390	17074913	16155359	23364879	23841250	28196914	17668918	6606988	26221691	29309027	23019139	25960306	48300028	Sebastes_wilsoni	Sebastes_variegatus	Sebastes_zacentrus	0.60536	1.12	Metazoa	Chordata	Perciformes	Actinopteri	Sebastes	Sebastidae	0.918286	1857350	669869984	0.0027727	4.58025e-09	4.58025	Fish	228316	122651	645120	202413	461823	197027	1857350	1075849	861263	781501	996087	1.24915	214586	1106943	750407	1.47512	1203.76	3166.38	989.004	394.054	253.574	3410.54	551.336											Sebastes_wilsoni												24
Martiniozyma_abietophila__Saturnispora_mendoncae__Pichia_kudriavzevii	7	5	0	4	3	3	0	0	164	56	75	150	23	4	61	15	48	15	55	53	2	3	5	6	31	9	8	9	0	1	1	2	123	38	26	166	77	33	138	53	44	15	32	30	10	4	9	10	10	5	2	3	1	0	0	5	8	1	0	51	32	10	45	23	12	5	6	23	3	0	4	3	9	1	2	4	0	1	0	5	175	41	35	195	18	12	78	16	119	15	82	81	6	9	21	8	14	8	0	15	6	5	0	0	335	90	1098	555	54	8	106	18	112	31	95	64	5	6	9	7	52	101	219	41	0	11	27	9	207	425	712	747	282	144	389	84	161	65	90	48	37	17	25	16	36	87	248	11	4	0	0	19	29	17	0	194	92	64	149	39	34	32	20	39	9	0	13	5	15	5	44	6	0	5	0	7	296	212	763	283	33	16	95	21	215	20	100	108	11	12	26	11	1945	2462	271	1073	1698	1909	2289	3278	2358	355	145	882	1082	912	1407	2500	1094	228	32	1043	1386	616	1201	2371	2345	767	182	2731	2192	2947	3245	2968	Martiniozyma_abietophila	Saturnispora_mendoncae	Pichia_kudriavzevii	40.8389	55.2515	Fungi	Ascomycota	Pichiales	Pichiomycetes	Martiniozyma	Pichiaceae	0.0213111	2811	49914	0.0563169	1.379e-09	1.379	Fungi	109	22	1304	638	635	103	2811	2051	1376	760	1435	1.49055	675	1939	872	2.22362
Saturnispora_mendoncae__Martiniozyma_abietophila__Pichia_kudriavzevii	9	1	2	3	2	4	0	0	40	14	26	45	34	9	44	8	97	52	58	104	4	3	10	1	22	2	9	2	2	0	0	0	42	6	17	8	105	43	180	78	111	61	78	100	3	2	11	9	12	1	0	10	3	1	0	4	4	1	1	15	17	6	19	16	11	10	3	29	19	2	15	16	13	0	3	1	3	6	1	2	110	15	28	42	19	13	63	19	112	72	91	137	6	8	38	6	24	2	39	15	5	9	0	0	109	30	506	221	106	25	101	13	302	144	134	167	12	8	23	2	49	30	328	12	4	0	0	0	94	89	619	48	512	249	675	165	541	353	293	211	15	12	41	19	58	23	0	51	14	23	0	20	19	23	165	76	65	51	83	36	42	86	13	65	72	17	66	36	29	0	87	2	7	41	29	4	248	103	812	81	46	23	102	34	270	129	148	244	14	14	62	11	1945	2462	271	1073	1698	1909	2289	3278	2358	355	145	882	1082	912	1407	2500	1094	228	32	1043	1386	616	1201	2371	2345	767	182	2731	2192	2947	3245	2968	Saturnispora_mendoncae	Martiniozyma_abietophila	Pichia_kudriavzevii	40.8389	55.2515	Fungi	Ascomycota	Pichiales	Pichiomycetes	Martiniozyma	Pichiaceae	0.0255129	2484	49914	0.0497656	1.21858e-09	1.21858	Fungi	90	28	414	673	1126	153	2484	1177	1952	1307	532	0.602971	-775	1540	944	1.63136
Strongylocentrotus_pallidus__Strongylocentrotus_droebachiensis__Hemicentrotus_pulcherrimus	13259	3587	2222	7166	4241	1513	1080	3252	15595	7499	7296	10751	12468	3686	6038	11841	13907	7150	11475	11436	4473	2329	3817	6379	6515	2337	1422	5014	1726	839	567	1788	9075	6242	4686	8697	3827	2450	3148	4861	5759	5327	6529	7715	1893	1382	1802	3716	3785	1394	927	3058	1947	1046	643	1725	8431	5103	4190	6571	5040	1736	2709	3850	6943	4512	5272	7196	2238	1366	2206	3007	9705	2595	1466	9429	4584	1600	1119	4952	20047	11062	8377	17325	13672	4096	4858	11272	15288	9407	12105	13677	7127	3287	5282	15867	151	91	107	126	48	38	52	57	177	190	351	189	127	54	68	95	141	105	130	92	45	34	43	51	136	76	111	111	36	27	44	40	189	202	366	192	92	51	65	66	138	110	135	105	45	29	37	51	76	55	68	79	39	41	47	44	170	201	309	169	93	45	59	61	128	116	115	114	41	35	48	48	108	59	66	115	51	37	51	60	223	254	380	211	161	51	57	75	180	117	141	91	84	41	62	105	1652210	739712	390043	1070317	1847298	1281851	1658562	2342558	901962	581457	240507	849343	783967	910990	911194	1375282	930365	476173	254462	728859	1023212	731426	860586	1184819	1687039	819797	414616	1541856	1598978	1509820	1611414	2835934	Strongylocentrotus_pallidus	Strongylocentrotus_droebachiensis	Hemicentrotus_pulcherrimus	2.6	8.6	Metazoa	Echinodermata	Camarodonta	Echinoidea	Strongylocentrotus	Strongylocentrotidae	0.391535	562871	35746609	0.0157461	6.05621e-09	6.05621	Echinodermata	73881	32622	150947	95552	143698	66171	562871	320380	305421	242491	257450	1.04898	14959	294645	268226	1.0985	1597.56	4524.39	178.102	352.524	169.865	2242.21	905.853
Strongylocentrotus_droebachiensis__Strongylocentrotus_pallidus__Hemicentrotus_pulcherrimus	14497	3912	2378	7761	4761	1613	1210	3554	17221	8009	7837	11810	13813	3830	6750	13128	14763	7858	11661	12480	4775	2455	4276	6716	7139	2469	1574	5393	1762	833	595	1837	9795	6402	4881	9301	4201	2662	3378	5541	6131	5793	6725	8269	1808	1382	1785	3950	4144	1444	1005	3376	2042	1062	686	1771	9048	5429	4434	7207	5722	1883	2955	4405	7115	4858	5501	7516	2392	1323	2457	3106	10795	3013	1615	10351	4849	1730	1208	5169	22129	11685	9248	19270	14808	4628	5332	12413	16570	10122	12731	14598	7772	3527	5581	17321	153	92	106	127	50	38	54	58	182	189	351	193	131	52	71	98	140	107	123	93	45	33	45	50	138	74	114	111	34	25	43	38	190	192	354	191	94	51	65	70	137	111	129	105	40	26	34	50	78	53	69	81	38	39	47	42	170	199	304	173	98	45	60	65	121	116	112	111	41	32	50	46	112	64	68	117	50	37	51	59	229	249	390	218	162	54	58	76	181	117	138	90	85	41	60	107	1652210	739712	390043	1070317	1847298	1281851	1658562	2342558	901962	581457	240507	849343	783967	910990	911194	1375282	930365	476173	254462	728859	1023212	731426	860586	1184819	1687039	819797	414616	1541856	1598978	1509820	1611414	2835934	Strongylocentrotus_droebachiensis	Strongylocentrotus_pallidus	Hemicentrotus_pulcherrimus	2.6	8.6	Metazoa	Echinodermata	Camarodonta	Echinoidea	Strongylocentrotus	Strongylocentrotidae	0.397849	608020	35746609	0.0170092	6.54199e-09	6.54199	Echinodermata	80866	34682	163706	105449	152691	70626	608020	350021	328766	257999	279254	1.06465	21255	316397	291623	1.08495	1606.22	4615.66	170.265	331.631	124.016	2215.44	906.837																													35.075
Neopelma_chrysocephalum__Pseudopipra_pipra__Tyrannus_verticalis	110516	56794	5277	65846	124293	64365	9456	111196	422197	236975	130151	353307	68329	34186	56780	67522	393865	190588	435670	343599	54173	32665	69488	52888	61365	42599	6087	54458	30661	23883	5883	46427	239347	257320	97525	290013	35582	31839	72023	50328	155295	131937	323422	208006	21566	20702	41881	37155	84456	38942	9347	65012	77036	43326	5086	80261	316035	190435	70630	349627	34640	22741	53066	31097	201083	144775	237105	211327	36776	24496	76379	64311	95939	43160	3081	76348	81554	76756	9120	133065	236813	273838	76225	299101	85106	29602	38205	72490	235695	183823	224381	265622	75033	51982	76923	109369	51	55	47	40	57	62	85	67	194	230	1167	213	40	26	33	27	232	144	254	139	32	25	40	21	35	35	41	31	18	20	39	27	138	213	653	167	34	20	29	23	147	83	130	94	20	13	17	17	46	39	79	38	42	44	43	47	172	192	597	204	33	25	36	20	192	156	159	138	35	26	51	42	46	26	34	33	39	47	100	58	113	168	837	130	40	13	20	17	110	83	116	64	35	24	40	26	28726905	13629373	1472719	21912957	22382821	17491074	22692935	32621078	22839599	15970574	1973159	23000938	13922166	21071986	32787487	29157409	24235659	13104906	1562471	22683449	13813168	12253807	19667473	20190298	27715012	21579801	1202051	30469664	28207140	29116709	25628206	54744946	Neopelma_chrysocephalum	Pseudopipra_pipra	Tyrannus_verticalis	14.9967	20.7707	Metazoa	Chordata	Passeriformes	Aves	Neopelma	Pipridae	0.821404	11096650	667827940	0.016616	1.10798e-09	1.10798	Birds	819227	922368	3839539	783536	3886193	845787	11096650	5442302	5515516	5654348	5581134	0.986726	-73214	7725732	3370918	2.29188	1104.63	294.648	1007.49	4.996e-42	497.441	6968.48	109.698
Pseudopipra_pipra__Neopelma_chrysocephalum__Tyrannus_verticalis	123745	61804	5930	68811	139897	74823	12024	126141	448903	265599	145472	367294	71636	34132	60638	67874	437614	205237	435828	418757	61906	41363	80506	63278	66363	46375	7081	60227	30151	24086	6685	44749	264793	302720	116711	321690	36642	34246	76098	51389	153410	140307	308658	227293	21754	21281	41886	39425	96363	42442	10255	72856	78859	45761	5470	80713	313295	195871	83625	328976	35984	23930	54229	32146	221244	147140	225181	259495	40811	31102	88318	75726	100933	45718	3810	83825	84170	82146	9617	135342	248320	297111	86170	314581	83479	29966	39339	73274	247510	201465	242875	315090	75356	56733	82337	111989	52	54	48	38	59	66	98	69	188	234	1187	201	38	23	32	25	235	141	231	154	33	28	43	23	35	35	43	31	16	18	41	23	139	228	711	168	32	20	28	21	132	80	113	94	19	12	15	16	48	39	79	39	39	42	42	43	155	180	643	174	31	23	33	19	192	144	138	154	36	31	54	45	44	25	38	33	36	46	96	53	108	165	861	124	36	12	18	16	105	83	114	69	32	23	39	25	28726905	13629373	1472719	21912957	22382821	17491074	22692935	32621078	22839599	15970574	1973159	23000938	13922166	21071986	32787487	29157409	24235659	13104906	1562471	22683449	13813168	12253807	19667473	20190298	27715012	21579801	1202051	30469664	28207140	29116709	25628206	54744946	Pseudopipra_pipra	Neopelma_chrysocephalum	Tyrannus_verticalis	14.9967	20.7707	Metazoa	Chordata	Passeriformes	Aves	Neopelma	Pipridae	0.805341	11904180	667827940	0.0178252	1.18861e-09	1.18861	Birds	896538	980634	4101131	805002	4187104	933771	11904180	5802671	5925877	6101509	5978303	0.979209	-123206	8288235	3615945	2.29214	968.763	158.201	1111.05	3.747e-42	318.359	7297.51	132.868
Citrullus_colocynthis__Citrullus_lanatus__Lagenaria_siceraria	5834	2545	1266	3426	4003	1602	864	3173	12786	5782	8062	10172	5359	2286	2807	6605	14828	6086	14333	16051	3317	1571	2488	4247	3442	1210	912	2236	2687	1111	1019	2029	7157	3957	5266	6182	3156	1915	1599	3441	6673	4652	6328	7782	1744	1619	1702	3273	2566	760	685	1586	1687	1275	655	1879	5531	3346	3710	5785	1967	859	1242	1993	5703	3261	6255	7537	1143	755	1756	2181	4559	1988	1040	5637	4064	1654	1321	4219	11594	7849	10360	12721	5522	2350	2452	7010	12034	8893	14422	17890	3796	2553	4036	6164	99	76	98	72	68	48	67	66	217	172	624	212	72	41	43	60	199	108	218	147	44	28	38	39	68	50	84	57	53	46	93	52	141	163	483	157	83	43	44	45	175	105	176	102	46	36	47	43	64	34	81	44	42	56	77	52	139	148	436	160	56	33	37	34	162	127	185	128	32	29	52	37	64	44	62	77	57	36	79	57	163	173	620	173	71	29	29	47	155	109	173	121	49	31	48	42	2184744	1244573	480010	1777728	2771283	2084170	2438846	4061223	1888886	899106	404887	1461170	1416656	1649049	1335520	2828399	1477258	841622	315568	1345757	1309411	956219	1253053	2187987	2635746	1683324	620722	2735305	2886137	3039849	3095722	5508379	Citrullus_colocynthis	Citrullus_lanatus	Lagenaria_siceraria	2.27686	16	Viridiplantae	Streptophyta	Cucurbitales	Magnoliopsida	Citrullus	Cucurbitaceae	0.286767	438830	60818309	0.00721543	3.16902e-09	3.16902	Plants	39692	33242	120260	50563	152728	42345	438830	210515	245636	228315	193194	0.85702	-35121	272988	165842	1.64607	1218.39	2442.04	498.978	109.237	661.112	3809.32	1234.26
Citrullus_lanatus__Citrullus_colocynthis__Lagenaria_siceraria	5608	2304	1229	3410	3510	1409	941	3003	12152	5475	8107	9987	5689	2219	2692	6759	13212	5548	12452	12697	3138	1262	2338	4020	3364	1210	873	2221	2176	888	861	1754	6979	3890	5259	6174	3334	1919	1671	3525	6573	4602	6450	7138	1529	1310	1626	2725	2846	833	690	1726	1673	1358	723	2116	5038	3378	3761	5900	2041	827	1332	2008	5390	3075	5478	6681	1172	699	1790	1960	4589	1988	1246	5678	4005	1409	1482	4162	11223	7711	10378	12456	5922	2245	2753	7005	10835	7884	12857	14678	3508	2159	3999	5604	98	71	98	74	62	43	75	65	213	169	647	215	79	41	42	64	183	102	196	120	43	23	37	38	68	52	83	58	44	38	82	46	142	166	498	162	90	45	48	48	178	107	185	97	41	30	47	37	74	38	84	49	43	62	88	60	131	154	457	168	60	33	41	35	158	123	168	117	34	28	55	34	67	45	77	80	58	32	92	58	163	176	641	175	79	28	34	49	144	99	159	102	47	27	50	39	2184744	1244573	480010	1777728	2771283	2084170	2438846	4061223	1888886	899106	404887	1461170	1416656	1649049	1335520	2828399	1477258	841622	315568	1345757	1309411	956219	1253053	2187987	2635746	1683324	620722	2735305	2886137	3039849	3095722	5508379	Citrullus_lanatus	Citrullus_colocynthis	Lagenaria_siceraria	2.27686	16	Viridiplantae	Streptophyta	Cucurbitales	Magnoliopsida	Citrullus	Cucurbitaceae	0.28886	415483	60818309	0.00683154	3.00042e-09	3.00042	Plants	39815	31470	117868	51941	135550	38839	415483	209624	226330	205859	189153	0.926187	-16706	253418	162065	1.56368	1319.04	2756.21	522.202	66.7674	632.443	3688.13	991.005
