## Supplementary material for "Systematic inference of mutation rates and spectra across the tree of life via a scalable read-based framework": Table S1 (part 9 of 11)

### Sheet: CORALMutationsDB (continued)
	A[C>A]A	A[C>A]C	A[C>A]G	A[C>A]T	A[C>G]A	A[C>G]C	A[C>G]G	A[C>G]T	A[C>T]A	A[C>T]C	A[C>T]G	A[C>T]T	A[T>A]A	A[T>A]C	A[T>A]G	A[T>A]T	A[T>C]A	A[T>C]C	A[T>C]G	A[T>C]T	A[T>G]A	A[T>G]C	A[T>G]G	A[T>G]T	C[C>A]A	C[C>A]C	C[C>A]G	C[C>A]T	C[C>G]A	C[C>G]C	C[C>G]G	C[C>G]T	C[C>T]A	C[C>T]C	C[C>T]G	C[C>T]T	C[T>A]A	C[T>A]C	C[T>A]G	C[T>A]T	C[T>C]A	C[T>C]C	C[T>C]G	C[T>C]T	C[T>G]A	C[T>G]C	C[T>G]G	C[T>G]T	G[C>A]A	G[C>A]C	G[C>A]G	G[C>A]T	G[C>G]A	G[C>G]C	G[C>G]G	G[C>G]T	G[C>T]A	G[C>T]C	G[C>T]G	G[C>T]T	G[T>A]A	G[T>A]C	G[T>A]G	G[T>A]T	G[T>C]A	G[T>C]C	G[T>C]G	G[T>C]T	G[T>G]A	G[T>G]C	G[T>G]G	G[T>G]T	T[C>A]A	T[C>A]C	T[C>A]G	T[C>A]T	T[C>G]A	T[C>G]C	T[C>G]G	T[C>G]T	T[C>T]A	T[C>T]C	T[C>T]G	T[C>T]T	T[T>A]A	T[T>A]C	T[T>A]G	T[T>A]T	T[T>C]A	T[T>C]C	T[T>C]G	T[T>C]T	T[T>G]A	T[T>G]C	T[T>G]G	T[T>G]T	A[C>A]A-normalized	A[C>A]C-normalized	A[C>A]G-normalized	A[C>A]T-normalized	A[C>G]A-normalized	A[C>G]C-normalized	A[C>G]G-normalized	A[C>G]T-normalized	A[C>T]A-normalized	A[C>T]C-normalized	A[C>T]G-normalized	A[C>T]T-normalized	A[T>A]A-normalized	A[T>A]C-normalized	A[T>A]G-normalized	A[T>A]T-normalized	A[T>C]A-normalized	A[T>C]C-normalized	A[T>C]G-normalized	A[T>C]T-normalized	A[T>G]A-normalized	A[T>G]C-normalized	A[T>G]G-normalized	A[T>G]T-normalized	C[C>A]A-normalized	C[C>A]C-normalized	C[C>A]G-normalized	C[C>A]T-normalized	C[C>G]A-normalized	C[C>G]C-normalized	C[C>G]G-normalized	C[C>G]T-normalized	C[C>T]A-normalized	C[C>T]C-normalized	C[C>T]G-normalized	C[C>T]T-normalized	C[T>A]A-normalized	C[T>A]C-normalized	C[T>A]G-normalized	C[T>A]T-normalized	C[T>C]A-normalized	C[T>C]C-normalized	C[T>C]G-normalized	C[T>C]T-normalized	C[T>G]A-normalized	C[T>G]C-normalized	C[T>G]G-normalized	C[T>G]T-normalized	G[C>A]A-normalized	G[C>A]C-normalized	G[C>A]G-normalized	G[C>A]T-normalized	G[C>G]A-normalized	G[C>G]C-normalized	G[C>G]G-normalized	G[C>G]T-normalized	G[C>T]A-normalized	G[C>T]C-normalized	G[C>T]G-normalized	G[C>T]T-normalized	G[T>A]A-normalized	G[T>A]C-normalized	G[T>A]G-normalized	G[T>A]T-normalized	G[T>C]A-normalized	G[T>C]C-normalized	G[T>C]G-normalized	G[T>C]T-normalized	G[T>G]A-normalized	G[T>G]C-normalized	G[T>G]G-normalized	G[T>G]T-normalized	T[C>A]A-normalized	T[C>A]C-normalized	T[C>A]G-normalized	T[C>A]T-normalized	T[C>G]A-normalized	T[C>G]C-normalized	T[C>G]G-normalized	T[C>G]T-normalized	T[C>T]A-normalized	T[C>T]C-normalized	T[C>T]G-normalized	T[C>T]T-normalized	T[T>A]A-normalized	T[T>A]C-normalized	T[T>A]G-normalized	T[T>A]T-normalized	T[T>C]A-normalized	T[T>C]C-normalized	T[T>C]G-normalized	T[T>C]T-normalized	T[T>G]A-normalized	T[T>G]C-normalized	T[T>G]G-normalized	T[T>G]T-normalized	ACA	ACC	ACG	ACT	ATA	ATC	ATG	ATT	CCA	CCC	CCG	CCT	CTA	CTC	CTG	CTT	GCA	GCC	GCG	GCT	GTA	GTC	GTG	GTT	TCA	TCC	TCG	TCT	TTA	TTC	TTG	TTT	taxa1	taxa2	outgroup	Sister taxa divergence (MY)	Outgroup divergence (MY)	kingdom	phylum	order	class	genus	family	Fraction of retained pseudo-reads	Mutation Number	Number of Triplets	Mutations Per Triplet	Annual Mutation Rates	Annual Mutation Rates (Billion Years)	Clade	C>A	C>G	C>T	T>A	T>C	T>G	mutation_sum	created_T	removed_T	created_C	removed_C	created:removed T	created-removed T dif	Transitions (Ts)	Transversions (Tv)	Transition:Transversion ratio	SBS30-like	SBSA	SBS1-like	SBSB	SBS54-like	SBS5-like	SBS12-like	Zoonomia Annual Rate	Scientific_name-MGL	Calculated_GL_d-MGL	GenerationLength_d-MGL	Max_longevity_d-MGL	species-AT	body mass-AT	metabolic rate-AT	mass-specific metabolic rate-AT	brain size-AT	Species_name-AnAge	Female maturity (days)-AnAge	Male maturity (days)-AnAge	Gestation/Incubation (days)-AnAge	Weaning (days)-AnAge	Litter/Clutch size-AnAge	Litters/Clutches per year-AnAge	Inter-litter/Interbirth interval-AnAge	Birth weight (g)-AnAge	Weaning weight (g)-AnAge	Adult weight (g)-AnAge	Growth rate (1/days)-AnAge	Maximum longevity (yrs)-AnAge	IMR (per yr)-AnAge	MRDT (yrs)-AnAge	Metabolic rate (W)-AnAge	Body mass (g)-AnAge	Temperature (K)-AnAge	methylation_levels
Achondrostoma_oligolepis__Parachondrostoma_miegii__Rutilus_rutilus	99095	30241	20266	43613	36828	15130	8759	22967	93933	39716	108690	70461	86708	20646	39517	65593	94748	30254	70120	72404	28800	12076	21390	28738	40314	16724	15651	30453	9735	6610	4526	10843	48704	32214	67084	54542	39594	21425	36588	29100	37948	25051	49186	38976	14545	12240	28117	25652	38544	13918	11826	24538	18425	14716	5748	15121	54063	35154	78960	55728	33624	13213	28602	25691	60062	34277	53863	53910	15718	9697	19761	29593	100667	21884	11319	65603	22177	12572	6297	27892	107357	58868	77634	93770	101048	21666	31534	66326	75379	43015	49681	65109	69061	16483	27379	87657	129	103	138	89	48	51	60	47	122	135	741	143	130	47	62	77	142	69	110	85	43	28	34	34	99	72	144	85	24	29	42	30	119	139	618	152	123	52	66	54	118	61	88	72	45	30	50	48	85	59	100	62	41	62	48	38	119	149	666	141	94	41	59	48	167	105	111	100	44	30	41	55	149	62	90	110	33	36	50	47	158	167	615	157	137	38	52	54	102	76	81	53	94	29	45	71	22429443	8571580	4279066	14359074	19416839	12701892	18570198	24863683	11924423	6740442	3168358	10452346	9368833	12028979	16257717	15726936	13206900	6890564	3460828	11501053	10473440	9493995	14096469	15712701	19762508	10252617	3679919	17406109	21483823	16590722	17802152	35805247	Achondrostoma_oligolepis	Parachondrostoma_miegii	Rutilus_rutilus	9.53908	18.6106	Metazoa	Chordata	Cypriniformes	Actinopteri	Parachondrostoma	Leuciscidae	0.64195	3861645	438478856	0.00880691	9.23246e-10	0.923246	Fish	584656	238346	1076878	660875	853983	446907	3861645	2322409	1961765	1539236	1899880	1.18384	360644	1930861	1930784	1.00004	808.02	4857.75	712.933	299.784	24.2385	3166.67	111.604
Parachondrostoma_miegii__Achondrostoma_oligolepis__Rutilus_rutilus	76061	22738	15166	32147	28129	12663	6391	18222	73490	31381	76753	54720	64062	16125	31184	49790	82105	25285	69274	63645	24828	10811	17386	24414	31369	12816	11480	22342	7184	5338	3283	8249	37329	25770	48285	41970	32326	17477	29463	23719	31654	21572	45939	31379	12941	10744	23148	22762	33375	10457	9113	21024	13339	11345	4002	11055	40858	26775	54306	43032	25634	10513	24245	20636	50145	27493	51815	45412	11887	7926	15797	23131	77081	16090	8267	47850	18105	10220	5395	22710	81275	44491	56408	70450	78371	17080	25744	53749	64145	36799	47167	55668	66112	14104	23951	76573	127	100	133	84	47	55	56	48	123	137	673	143	124	48	63	75	159	75	140	96	48	32	35	37	99	71	136	80	23	30	39	30	118	144	572	151	130	55	68	57	127	67	106	75	52	34	53	54	95	57	99	69	38	62	43	36	116	146	589	140	92	42	65	49	180	109	138	108	43	31	42	55	146	59	84	103	34	37	55	49	154	163	575	152	137	39	54	56	112	83	99	58	116	32	51	80	22429443	8571580	4279066	14359074	19416839	12701892	18570198	24863683	11924423	6740442	3168358	10452346	9368833	12028979	16257717	15726936	13206900	6890564	3460828	11501053	10473440	9493995	14096469	15712701	19762508	10252617	3679919	17406109	21483823	16590722	17802152	35805247	Parachondrostoma_miegii	Achondrostoma_oligolepis	Rutilus_rutilus	9.53908	18.6106	Metazoa	Chordata	Cypriniformes	Actinopteri	Parachondrostoma	Leuciscidae	0.641025	3096429	438478856	0.00706175	7.40297e-10	0.740297	Fish	447376	185630	807293	520118	749497	386515	3096429	1774787	1656130	1321642	1440299	1.07165	118657	1556790	1539639	1.01114	682.014	4590.42	591.568	406.755	192.424	3313.49	200.629
Fusarium_asiaticum__Fusarium_sporotrichioides__Fusarium_longipes	866	609	962	546	732	559	560	604	7360	5686	9261	5567	552	600	901	535	5185	6071	8618	4173	496	611	946	365	2402	909	1654	1770	1366	520	954	727	8162	4612	8998	8744	713	1274	1930	1095	5054	6285	9716	7952	652	1563	1851	1337	1797	800	1427	1080	775	666	653	970	7353	5783	8613	8984	788	935	1010	648	5305	6790	8017	6701	414	747	714	645	1169	735	1064	1493	1626	889	1354	1130	8786	6424	12213	9231	436	853	823	589	4183	6856	10291	5659	561	1111	1950	650	29	21	41	22	24	19	24	24	243	197	394	226	33	18	24	26	308	179	234	205	29	18	26	18	57	36	71	53	33	20	41	22	195	181	389	260	52	30	54	26	371	149	271	191	48	37	52	32	52	24	52	29	23	20	24	26	214	177	314	241	41	28	37	23	275	204	293	237	21	22	26	23	32	22	30	38	44	27	38	29	238	194	339	233	38	23	19	22	367	185	241	212	49	30	46	24	244496	233404	190017	199273	135871	274587	298150	164253	338849	205607	186983	271458	110005	339709	289433	336705	277930	264285	221714	300620	155858	269267	220743	227974	298399	267665	290973	320278	92053	299345	345332	215532	Fusarium_asiaticum	Fusarium_sporotrichioides	Fusarium_longipes	3.24483	6.45445	Fungi	Ascomycota	Hypocreales	Sordariomycetes	Fusarium	Nectriaceae	0.397564	294296	7886768	0.0373152	1.14999e-08	11.4999	Fungi	19283	14085	125777	13682	106856	14613	294296	158742	135151	135554	159145	1.17455	23591	232633	61663	3.77265	2284.19	402.798	253.44	65.4598	695.194	2028.95	4235.32
Fusarium_sporotrichioides__Fusarium_asiaticum__Fusarium_longipes	617	445	756	407	491	350	402	414	7534	5562	8366	5487	351	427	718	331	4518	5171	8344	3699	361	369	712	234	1892	792	1394	1252	1066	389	745	545	8092	4343	8024	8144	452	919	1523	723	4264	5524	9570	6803	447	1071	1438	802	1191	553	1082	694	596	438	561	558	7488	5100	7723	7840	521	614	658	363	4030	5765	7341	5514	281	470	608	388	974	572	871	1205	1177	585	973	818	8551	6219	10429	8602	308	648	691	407	3721	5949	10642	5100	390	826	1363	427	23	18	37	19	19	14	20	19	286	221	408	255	24	14	22	19	308	175	259	209	25	12	22	13	52	36	69	43	29	18	37	19	221	196	398	278	38	25	49	20	359	151	307	187	38	29	46	22	40	19	45	21	20	15	23	17	250	179	323	242	31	21	28	15	240	199	308	224	17	16	26	16	30	20	28	35	37	20	31	24	266	215	332	249	31	20	19	18	375	184	286	219	39	26	37	18	244496	233404	190017	199273	135871	274587	298150	164253	338849	205607	186983	271458	110005	339709	289433	336705	277930	264285	221714	300620	155858	269267	220743	227974	298399	267665	290973	320278	92053	299345	345332	215532	Fusarium_sporotrichioides	Fusarium_asiaticum	Fusarium_longipes	3.24483	6.45445	Fungi	Ascomycota	Hypocreales	Sordariomycetes	Fusarium	Nectriaceae	0.400934	258105	7886768	0.0327263	1.00857e-08	10.0857	Fungi	14697	10108	117504	9654	95955	10187	258105	141855	115796	116250	142309	1.22504	26059	213459	44646	4.78115	2825.1	83.7373	305.543	14.1151	846.94	1407.9	4478.14
Nicotiana_attenuata__Nicotiana_benthamiana__Capsicum_rhomboideum	1207	518	228	806	923	414	133	921	4003	1862	1584	3443	1161	570	1048	1428	3422	1873	5058	4020	576	436	596	835	1216	378	247	715	629	220	162	434	2317	1140	1116	2305	1241	809	1385	1249	1695	1218	3056	2526	492	483	698	892	1049	346	168	686	448	297	88	472	2136	1211	853	2519	545	273	553	481	1701	1309	2652	2661	243	197	410	453	1217	603	273	1351	994	502	192	1147	3567	2439	1676	3930	1302	825	1518	1657	2359	2302	4034	3571	559	693	996	1081	69	47	83	56	53	37	49	64	229	168	578	239	65	33	51	59	193	108	244	166	32	25	29	35	72	58	118	52	37	34	77	32	138	174	531	167	118	59	94	53	160	89	207	108	47	35	47	38	68	50	97	51	29	43	51	35	138	177	490	186	51	34	51	31	160	162	244	169	23	24	38	29	54	41	81	63	44	34	57	53	159	167	494	182	79	36	61	53	143	100	163	114	34	30	40	35	453434	287291	71208	374239	461041	452477	539122	628820	436057	170456	54592	357907	274413	354545	384013	610039	403379	178174	45220	351628	276044	210031	282598	409160	584738	380014	88097	561310	428952	600792	641855	813589	Nicotiana_attenuata	Nicotiana_benthamiana	Capsicum_rhomboideum	8.08978	23.892	Viridiplantae	Streptophyta	Solanales	Magnoliopsida	Nicotiana	Solanaceae	0.0394598	124227	12165235	0.0102116	1.26229e-09	1.26229	Plants	11008	7976	36101	16045	43457	9640	124227	63154	69142	61073	55085	0.913396	-5988	79558	44669	1.78106
Nicotiana_benthamiana__Nicotiana_attenuata__Capsicum_rhomboideum	1354	566	233	973	895	448	160	965	4230	2069	1833	3563	1021	568	1020	1336	3099	1693	3985	3674	552	377	558	886	1258	384	241	897	483	231	149	479	2313	1188	1247	2360	1272	673	1343	1381	1565	1080	2352	2158	523	435	708	879	1391	390	193	827	482	310	85	527	2194	1235	975	2590	567	286	594	567	1694	1185	2225	2445	263	208	429	466	1260	628	303	1527	992	443	220	1174	3473	2505	1784	4036	1298	777	1409	1592	2258	2024	3376	3156	594	657	975	1067	77	51	84	67	51	40	58	66	239	185	660	244	57	32	49	54	172	96	190	150	31	21	27	36	74	58	113	64	28	35	70	34	136	179	586	169	119	49	90	58	146	78	157	91	49	31	47	37	88	56	109	60	31	45	48	38	139	178	553	189	53	35	54	36	157	145	202	153	24	25	39	29	55	42	88	70	43	30	64	54	152	169	519	184	78	33	56	50	135	86	135	99	36	28	39	34	453434	287291	71208	374239	461041	452477	539122	628820	436057	170456	54592	357907	274413	354545	384013	610039	403379	178174	45220	351628	276044	210031	282598	409160	584738	380014	88097	561310	428952	600792	641855	813589	Nicotiana_benthamiana	Nicotiana_attenuata	Capsicum_rhomboideum	8.08978	23.892	Viridiplantae	Streptophyta	Solanales	Magnoliopsida	Nicotiana	Solanaceae	0.0458791	121313	12165235	0.0099721	1.23268e-09	1.23268	Plants	12425	8043	37595	15704	37969	9577	121313	65724	63250	55589	58063	1.03911	2474	75564	45749	1.65171
Leptodoras_oyakawai__Leptodoras_praelongus__Hassar_affinis	58759	27812	10802	36007	50977	28296	10595	33482	119528	47524	116769	79434	43426	22364	37207	46569	84291	37300	98875	60110	28958	15016	26036	29751	27882	17230	11190	28159	8981	10474	4510	13199	69351	44000	77795	72085	23581	30307	37505	36275	36377	31787	75680	40611	16276	16747	29260	32839	43446	17386	10777	35854	16860	17200	3764	17190	74389	44014	75343	73561	24648	16877	35637	26001	51198	33924	74628	48260	17303	11912	27285	28443	50413	21261	5585	43741	31649	21175	11308	44254	95770	64989	68147	96182	53581	22294	25219	49059	59204	44737	52365	59341	47811	15088	24577	64894	71	81	81	70	61	82	80	65	144	138	880	155	70	50	57	62	137	83	152	80	47	34	40	39	57	65	107	64	18	39	43	30	141	166	746	164	67	63	54	63	103	66	109	71	46	35	42	57	85	63	101	74	33	63	35	36	145	160	706	153	63	49	61	51	130	98	127	94	44	35	46	55	74	50	53	66	47	50	108	67	141	153	649	145	78	37	45	46	87	74	93	55	70	25	44	60	19569937	8112869	3122819	12091695	14509045	10535171	15310754	17738389	11580060	6246793	2454699	10375502	8280659	11281640	16313324	13486623	12073165	6471264	2511152	11346140	9237277	8116615	13854769	12090590	15991869	10030797	2470315	15610267	16088102	14138261	13251300	25299005	Leptodoras_oyakawai	Leptodoras_praelongus	Hassar_affinis	7.7849	13.8373	Metazoa	Chordata	Siluriformes	Actinopteri	Leptodoras	Doradidae	0.5908	3840533	369590867	0.0103913	1.3348e-09	1.3348	Fish	446304	323914	1218881	530550	888688	432196	3840533	2195735	1851434	1644798	1989099	1.18596	344301	2107569	1732964	1.21616	1011.66	3413.2	887.719	358.746	274.741	4034.75	3.9588e-41
Leptodoras_praelongus__Leptodoras_oyakawai__Hassar_affinis	44595	21171	8473	26478	38715	18775	7517	24601	95111	35327	97725	58656	32057	16855	27076	34557	67012	28594	85663	49657	21499	11470	19041	23275	20381	13454	9586	20602	6920	7163	3098	10016	52185	32266	67299	53306	17462	24111	27668	26991	25807	23594	58121	28895	12111	13115	21115	25211	29444	12786	8101	25245	12314	12133	2751	13382	56383	32662	64339	54655	17552	12343	27622	19420	38527	25927	61125	37163	12121	8470	19249	20802	36193	15901	4367	33410	23739	15294	7351	34676	64390	44912	54668	66997	37889	16648	17773	37520	42877	31965	41318	44511	40895	11663	18225	53188	69	79	82	66	60	70	73	62	148	132	950	147	67	49	54	59	140	82	170	85	45	33	38	40	53	65	119	60	18	35	38	29	137	157	832	156	64	65	51	61	95	64	108	65	44	35	39	57	74	60	98	68	31	57	33	36	142	153	778	146	58	46	61	49	127	97	134	93	40	32	42	52	69	48	54	65	45	46	90	67	122	136	672	130	72	36	41	45	81	69	95	53	77	25	42	64	19569937	8112869	3122819	12091695	14509045	10535171	15310754	17738389	11580060	6246793	2454699	10375502	8280659	11281640	16313324	13486623	12073165	6471264	2511152	11346140	9237277	8116615	13854769	12090590	15991869	10030797	2470315	15610267	16088102	14138261	13251300	25299005	Leptodoras_praelongus	Leptodoras_oyakawai	Hassar_affinis	7.7849	13.8373	Metazoa	Chordata	Siluriformes	Actinopteri	Leptodoras	Doradidae	0.548726	2915263	369590867	0.00788781	1.01322e-09	1.01322	Fish	330187	238445	930881	393544	690756	331450	2915263	1654612	1415750	1260651	1499513	1.16872	238862	1621637	1293626	1.25356	943.274	3240.29	1043.86	398.355	327.257	4027.77	3.493e-41
Silurus_meridionalis__Silurus_lanzhouensis__Silurus_asotus	175206	68979	42125	89733	69324	27052	17311	48470	188639	81907	212079	151612	151705	50946	69636	153008	143491	66148	130024	127445	64384	41210	47665	68571	69553	39865	29664	58059	20300	12108	8409	20209	155433	80612	144050	128347	57303	45627	57972	72685	107851	70686	99617	111605	22914	30632	34170	47685	57189	26323	22719	53506	28734	27357	10936	31376	94761	60254	131188	119954	55946	23893	46918	51418	74197	53045	92759	87581	31913	21167	40290	62132	143521	44344	23395	93013	50475	26902	14780	64744	439759	222760	183593	286683	190982	52164	53914	138616	274150	137494	111240	190405	103353	39274	52323	140405	97	101	146	85	38	40	60	46	104	120	735	144	105	54	53	88	99	71	99	73	45	44	36	39	75	82	147	71	22	25	42	25	168	166	712	156	79	50	47	63	150	78	81	96	32	34	28	41	57	55	103	60	29	57	50	35	95	125	596	135	67	36	39	46	89	81	76	79	38	32	33	56	107	55	88	69	38	33	56	48	329	276	691	213	127	44	44	54	183	116	91	74	69	33	43	55	24588609	9227515	3908046	14295943	19556572	12673888	17836707	23639026	12568832	6569583	2739791	11142803	9764270	12254660	16721872	15693936	13567023	6525622	2979319	12009287	11254826	8881036	16449816	14985631	18089576	10917905	3597821	18244361	20313644	15991886	16565192	34736794	Silurus_meridionalis	Silurus_lanzhouensis	Silurus_asotus	4.02686	13.7947	Metazoa	Chordata	Siluriformes	Actinopteri	Silurus	Siluridae	0.728842	8195871	438291792	0.0186996	4.64371e-09	4.64371	Fish	1037194	478487	2681631	1272733	1877738	848088	8195871	4991558	3998559	3204313	4197312	1.24834	992999	4559369	3636502	1.25378	1744.86	4489.71	755.405	280.248	5.738e-42	1502.67	1201.5
Silurus_lanzhouensis__Silurus_meridionalis__Silurus_asotus	90556	33413	16273	44434	32665	12166	7553	19354	86738	40119	96527	75288	75238	21584	29986	71808	58046	25437	53771	46538	23676	13835	19934	22562	36675	18563	10949	26657	10174	6469	4089	9385	81963	42994	66283	66459	27356	20636	24703	30591	39114	31851	46927	47588	11150	14046	18345	22340	29371	12170	7638	25361	11558	13699	4790	12297	41219	28263	59168	60497	24689	10171	21398	21879	29994	22997	45740	32502	10552	7907	21777	28002	76493	23914	9251	48893	20482	12393	5551	25245	259762	138885	93769	177749	94659	21180	24731	61331	95897	46407	49321	61783	40595	12467	19747	61193	108	106	122	91	39	38	56	40	103	127	721	154	112	50	49	89	87	59	88	57	35	32	33	28	85	82	117	70	24	29	44	25	190	191	706	174	82	49	43	57	117	76	82	89	33	33	32	42	63	54	75	62	25	61	47	30	89	126	580	147	64	33	38	43	78	76	81	63	27	26	39	55	123	64	75	78	33	33	45	40	419	371	761	284	136	39	44	52	138	85	87	52	58	23	35	51	24588609	9227515	3908046	14295943	19556572	12673888	17836707	23639026	12568832	6569583	2739791	11142803	9764270	12254660	16721872	15693936	13567023	6525622	2979319	12009287	11254826	8881036	16449816	14985631	18089576	10917905	3597821	18244361	20313644	15991886	16565192	34736794	Silurus_lanzhouensis	Silurus_meridionalis	Silurus_asotus	4.02686	13.7947	Metazoa	Chordata	Siluriformes	Actinopteri	Silurus	Siluridae	0.758689	3798145	438291792	0.00866579	2.152e-09	2.152	Fish	510611	207870	1415683	581940	733913	348128	3798145	2508234	1663981	1289911	2134164	1.50737	844253	2149596	1648549	1.30393	2672.69	4898.55	878.749	273.58	1.3388e-41	6.5274e-41	1247.47
Oncorhynchus_tshawytscha__Oncorhynchus_kisutch__Oncorhynchus_nerka	140701	85403	38101	78851	85730	37368	18793	50032	233295	122228	329727	142054	96772	43520	67586	86130	169362	64169	142365	92474	72897	27510	54537	51942	93240	82185	44172	94906	27646	26251	12456	33122	146452	130828	241107	149097	71971	62305	75065	74481	85713	84606	100264	79819	54368	42131	64818	64036	70983	56503	31053	61048	33070	31955	13103	33440	144240	114662	223086	136894	47295	33688	51811	52621	91777	73891	108090	84238	39955	28336	54151	50004	165080	57845	22717	127046	51349	31922	14528	72140	157322	137285	229176	162646	92444	37985	59106	87276	105358	81552	87716	98468	155572	29037	70448	142758	73	93	114	66	45	41	56	42	121	134	986	119	73	45	47	54	127	67	99	57	55	29	38	32	74	94	159	82	22	30	45	29	116	150	868	129	77	52	51	63	91	71	68	68	58	35	44	54	68	76	126	62	32	43	53	34	138	155	902	139	49	38	40	43	96	84	83	69	42	32	41	41	111	55	82	86	35	30	52	49	106	131	828	110	71	31	41	42	81	66	60	47	120	24	48	68	55802818	26503594	9690765	34474595	38557408	27919487	41710046	46628745	36659126	25348615	8051278	33484363	27219938	34528111	43034956	34240957	30324031	21464683	7167103	28487277	27702100	25646417	37858859	35450963	43131551	30355576	8023706	42862901	37721689	35748789	42290033	60738338	Oncorhynchus_tshawytscha	Oncorhynchus_kisutch	Oncorhynchus_nerka	7	14.3107	Metazoa	Chordata	Salmoniformes	Actinopteri	Oncorhynchus	Salmonidae	0.591715	8215256	1038828818	0.00790819	1.12974e-09	1.12974	Fish	1249834	572905	2800099	1040056	1549862	1002500	8215256	5089989	3592418	3125267	4622838	1.41687	1497571	4349961	3865295	1.12539	1006.86	3973.01	1281.32	658.452	9.564e-42	3051.53	9.79817e-10											Oncorhynchus_tshawytscha	1460	1460								33770		9
Oncorhynchus_kisutch__Oncorhynchus_tshawytscha__Oncorhynchus_nerka	153703	90718	40043	85502	88574	39070	19761	51599	237988	123247	308124	141104	98613	45123	63224	95067	148421	62707	134601	89140	75510	28425	56630	53022	105366	83229	47386	102371	28779	26488	12606	33420	147722	130585	221002	145161	84963	60969	83088	87816	78735	84110	97319	82863	59079	42179	69614	70941	85751	63528	32624	69386	35425	34500	13827	34639	146896	117355	212041	139001	47676	33270	50578	56331	88113	73064	107724	85270	44356	30383	63327	54283	192154	62686	25403	154189	54744	33221	16328	72332	153310	138617	197042	157031	118485	39971	79823	104578	98501	82576	87120	111853	194947	29859	85029	169769	80	99	120	72	46	43	59	43	123	135	920	118	74	47	44	59	111	65	93	55	57	29	39	33	83	95	170	89	23	30	45	29	117	149	795	125	90	51	56	74	84	71	65	70	63	35	47	60	82	86	132	71	34	47	56	35	140	158	856	141	50	38	39	46	92	82	82	70	46	34	48	44	129	60	92	104	37	32	59	49	103	132	711	106	91	32	55	50	76	67	60	53	150	24	58	81	55802818	26503594	9690765	34474595	38557408	27919487	41710046	46628745	36659126	25348615	8051278	33484363	27219938	34528111	43034956	34240957	30324031	21464683	7167103	28487277	27702100	25646417	37858859	35450963	43131551	30355576	8023706	42862901	37721689	35748789	42290033	60738338	Oncorhynchus_kisutch	Oncorhynchus_tshawytscha	Oncorhynchus_nerka	7	14.3107	Metazoa	Chordata	Salmoniformes	Actinopteri	Oncorhynchus	Salmonidae	0.577865	8494623	1038828818	0.00817712	1.16816e-09	1.16816	Fish	1394039	595313	2716226	1149575	1512117	1127353	8494623	5259840	3789045	3234783	4705578	1.38817	1470795	4228343	4266280	0.991108	980.394	4398.22	1105.19	793.859	7.651e-42	2693.99	6.42441e-26											Oncorhynchus_kisutch	1095	1095								8360		5
Brustiarius_solidus__Neoarius_utarus__Potamosilurus_velutinus	13111	7209	2892	7707	8806	2949	1397	4922	30241	13666	67068	21045	7015	3366	4893	7220	17462	7181	21657	20405	5803	4308	4625	8105	5866	4226	2833	5001	2292	1747	955	2990	17421	11332	41536	16576	2852	6344	3719	4494	5991	6150	13768	6466	3390	4596	4445	6200	5409	3390	2930	5443	2739	1957	1017	3132	17045	10372	41372	16133	2437	1761	6271	3246	9512	6396	17007	11660	2903	2061	4940	7863	11054	5032	2567	11219	4100	2615	1234	8460	20426	15048	46742	19858	10674	2763	2861	7822	9029	8312	11088	11332	5979	2435	4502	12543	55	67	68	48	37	28	33	31	126	127	1579	131	38	24	25	31	94	52	110	86	31	31	23	34	38	49	89	39	15	20	30	23	112	131	1310	129	28	45	19	26	59	44	71	37	33	33	23	36	37	41	89	41	19	24	31	23	115	127	1254	120	21	17	37	20	81	61	101	72	25	20	29	48	53	39	64	60	20	20	31	45	98	118	1157	105	53	15	15	22	45	45	59	32	30	13	24	35	32396428	14480870	5736488	21663609	25014647	18603367	26588673	31937119	20957884	11667298	4284034	17305489	13783611	18999884	26284730	23417668	19999369	11042700	4458184	18137942	15787841	14069818	22838484	21942564	28223210	17237207	5457533	25460403	27124593	24846515	25470471	48236490	Brustiarius_solidus	Neoarius_utarus	Potamosilurus_velutinus	1.61602	7.19238	Metazoa	Chordata	Siluriformes	Actinopteri	Neoarius	Ariidae	0.420927	898934	643455123	0.00139704	8.64496e-10	0.864496	Fish	95889	51312	405881	77738	183416	84698	898934	579508	345852	319426	553082	1.6756	233656	589297	309637	1.90319	1573.31	2061.4	2732	288.006	1.9126e-41	3325.7	6.9862e-41
Neoarius_utarus__Brustiarius_solidus__Potamosilurus_velutinus	11161	6654	2641	6515	8419	2792	1283	4664	29059	13092	63015	19428	6704	2770	4215	6585	17003	6913	20979	19172	5085	3731	3715	5975	5103	3714	2717	4306	2112	1578	892	2656	16572	10588	38908	15639	2793	5761	3179	3775	5710	5665	13450	5967	3720	4183	3888	5018	4568	2780	2706	4529	2616	1881	950	2900	15743	9539	38990	15233	2184	1439	5944	2763	9153	5967	17040	11079	2784	1822	4182	6578	9644	4129	2177	10043	3896	2435	1145	7927	18654	13885	43232	18824	10708	2278	2513	7114	8829	8383	10706	10777	6016	2147	3859	11155	50	67	67	44	38	28	32	31	130	131	1595	130	39	22	23	30	99	54	115	87	30	29	20	27	35	46	92	36	15	20	30	22	115	132	1318	131	29	44	18	23	60	43	74	37	39	32	21	31	33	37	88	36	19	25	31	23	114	125	1270	122	20	15	38	18	84	62	108	73	26	19	27	44	50	35	58	57	20	21	30	45	96	117	1150	107	57	13	14	21	47	49	61	32	32	13	22	34	32396428	14480870	5736488	21663609	25014647	18603367	26588673	31937119	20957884	11667298	4284034	17305489	13783611	18999884	26284730	23417668	19999369	11042700	4458184	18137942	15787841	14069818	22838484	21942564	28223210	17237207	5457533	25460403	27124593	24846515	25470471	48236490	Neoarius_utarus	Brustiarius_solidus	Potamosilurus_velutinus	1.61602	7.19238	Metazoa	Chordata	Siluriformes	Actinopteri	Neoarius	Ariidae	0.436926	833310	643455123	0.00129506	8.01386e-10	0.801386	Fish	83387	48146	380401	70725	176793	73858	833310	534513	321376	298797	511934	1.6632	213137	557194	276116	2.01797	1581.61	1883.21	2761.46	265.381	7.51686e-13	3481.46	4.81766
Todiramphus_chloris_collaris__Todiramphus_albicilla__Actenoides_lindsayi	17954	16816	1965	11288	18512	11054	2043	16012	48669	31265	51103	42654	10774	8068	10016	10920	45717	29306	91068	50695	8883	6927	9664	9757	9617	11598	1873	9359	6825	8081	1598	10528	34808	35797	39938	46575	4540	6116	9973	8131	15972	19320	61413	26241	5189	6713	10626	10648	28628	24500	4696	27038	10114	7936	1284	11937	33276	25855	30625	43185	4306	4831	6842	5789	25502	20749	48203	34535	5060	5168	9870	14817	14192	10617	1381	14757	11073	10685	1403	17931	32994	43581	29829	46371	12504	5619	6089	13078	25236	28175	42083	41211	10841	8605	10529	18030	40	73	61	32	41	48	63	46	108	136	1586	122	30	29	27	22	129	106	247	104	25	25	26	20	27	45	49	26	19	32	42	29	97	140	1052	128	18	18	19	17	65	57	119	55	21	20	21	22	75	117	146	74	27	38	40	33	88	123	954	118	18	24	22	18	106	101	154	106	21	25	32	45	33	32	54	30	26	32	55	37	77	132	1169	96	29	12	15	16	58	62	103	50	25	19	26	22	35470842	18113492	2534488	27582193	27793612	21817492	28972845	38187962	28231471	20072976	2986548	28645644	19391344	26494858	40657076	37244409	29886095	16502355	2525008	28691462	18957409	16090454	24612208	25707268	33764862	25890411	2006069	38180854	34139483	35822941	32280548	64829005	Todiramphus_chloris_collaris	Todiramphus_albicilla	Actenoides_lindsayi	0.52525	12.0331	Metazoa	Chordata	Coraciiformes	Aves	Todiramphus	Alcedinidae	0.868707	1854169	834083684	0.002223	4.23227e-09	4.23227	Birds	206279	147016	616525	127596	605426	151327	1854169	950400	884349	903769	969820	1.07469	66051	1221951	632218	1.9328	740.594	654.708	2431.64	1.1241e-41	606.739	5548.08	5.1231e-41						Todiramphus_chloris_collaris	0.067			0.00138824
Todiramphus_albicilla__Todiramphus_chloris_collaris__Actenoides_lindsayi	17246	16524	2006	10835	19045	11201	2137	16187	50125	32271	52890	43589	10307	7765	9618	10452	45604	29197	88787	51075	8813	6818	9336	9844	9641	11615	2017	9474	6944	8083	1602	10782	35546	37104	42081	46634	4511	5971	9936	8038	15768	19432	60845	25798	5373	6633	10605	10538	28311	24192	4827	26802	10398	8082	1391	12191	33473	26768	31774	42456	4237	4674	6746	5721	25528	20563	47028	35109	4936	5336	10270	14731	14456	10661	1467	15105	11676	11120	1386	17966	33195	45219	30796	44976	12660	5442	5944	12585	24829	27898	41639	41254	11020	8654	10539	17942	37	70	61	30	41	48	65	45	109	137	1608	122	29	27	26	21	126	103	236	103	24	24	25	20	26	45	52	25	19	31	41	29	97	142	1085	125	18	17	19	17	63	57	115	53	21	19	20	22	73	113	147	72	27	38	42	33	86	125	969	114	17	22	21	17	104	98	147	105	20	26	32	44	33	32	56	30	27	33	53	36	76	135	1183	91	29	12	14	15	56	60	99	49	25	19	25	21	35470842	18113492	2534488	27582193	27793612	21817492	28972845	38187962	28231471	20072976	2986548	28645644	19391344	26494858	40657076	37244409	29886095	16502355	2525008	28691462	18957409	16090454	24612208	25707268	33764862	25890411	2006069	38180854	34139483	35822941	32280548	64829005	Todiramphus_albicilla	Todiramphus_chloris_collaris	Actenoides_lindsayi	0.52525	12.0331	Metazoa	Chordata	Coraciiformes	Aves	Todiramphus	Alcedinidae	0.890877	1860616	834083684	0.00223073	4.24699e-09	4.24699	Birds	205179	150191	628897	124607	600354	151388	1860616	958683	876349	901933	984267	1.09395	82334	1229251	631365	1.94697	769.933	590.082	2518.04	1.2491e-41	558.692	5547.23	4.6575e-41
Hippopotamus_amphibius_kiboko__Hexaprotodon_liberiensis__Inia_geoffrensis	19225	12042	2185	16008	19090	15598	1819	19564	110032	55452	41542	86195	18253	12293	15129	16462	119191	51665	162676	120052	17413	11660	20600	26492	12464	9767	2870	12946	10308	18837	2615	15708	62828	54059	31317	73796	7437	7976	12210	11379	35912	31794	90368	50920	16095	21426	29696	32034	15904	10094	2971	11860	7306	11057	1351	9856	48139	40339	21022	55872	6149	3449	8489	5973	44818	29911	70533	58623	10033	6987	21119	13084	13671	9600	1359	21925	15474	23841	1818	28055	62620	62960	22185	70410	19566	7042	7767	17952	55499	47776	63239	77527	29961	19009	23337	43158	32	37	85	32	31	47	71	40	181	169	1614	174	28	29	27	19	184	124	295	140	27	28	37	31	23	25	83	24	19	48	76	29	115	139	905	136	19	16	20	16	90	63	147	73	40	43	48	46	39	33	101	29	18	36	46	24	118	130	711	135	19	12	21	13	136	104	172	129	30	24	52	29	21	19	60	29	23	48	80	37	94	128	976	94	26	10	13	14	73	68	107	59	39	27	40	33	38008268	20528482	1609130	30939361	40542474	26134239	34423006	53422847	34254730	24392533	2163559	34007467	24853189	31413531	38428282	43367448	25545371	19343131	1846885	25837702	20638585	18056617	25628490	28368748	41595316	30773171	1420436	47054851	47518807	44208434	36887975	82602098	Hippopotamus_amphibius_kiboko	Hexaprotodon_liberiensis	Inia_geoffrensis	7.04629	53	Metazoa	Chordata	Artiodactyla	Mammalia	Hippopotamus	Hippopotamidae	0.562686	2906090	975815163	0.00297812	4.2265e-10	0.42265	Mammals	174891	202297	898768	177526	1110504	342104	2906090	1251185	1630134	1654905	1275956	0.767535	-378949	2009272	896818	2.24045	1066.94	6.2216e-41	1827.3	323.454	888.918	5560.04	307.415
Hexaprotodon_liberiensis__Hippopotamus_amphibius_kiboko__Inia_geoffrensis	21681	13421	2430	18326	20581	17449	2140	21410	123740	63663	46374	97366	20096	12281	16385	19012	125600	55876	160308	132307	17687	12209	20711	26658	14674	11280	3211	14829	11208	20877	3001	16904	72312	60966	35181	83931	8638	9550	13729	13271	38876	36031	88652	55657	14557	21112	27779	28659	19167	11610	3376	13755	7751	12058	1566	10711	53687	45416	23736	62460	6846	3833	9077	6732	48350	33525	69366	64007	9321	7562	19883	12705	16669	11400	1697	26183	17488	27006	2128	31316	71582	72003	25135	80973	21907	8125	9140	20714	60077	54118	63266	84733	26648	20441	22993	41548	32	37	85	34	31	48	75	39	184	176	1631	178	28	27	27	20	175	121	264	140	25	26	34	28	24	26	84	25	19	48	78	28	119	141	920	140	20	17	20	17	89	65	131	73	33	38	41	37	42	34	103	30	17	35	48	23	119	133	727	137	19	12	20	13	133	105	153	128	26	24	44	25	23	21	68	31	24	50	85	38	97	132	1001	97	26	10	14	14	72	69	97	58	32	26	35	28	38008268	20528482	1609130	30939361	40542474	26134239	34423006	53422847	34254730	24392533	2163559	34007467	24853189	31413531	38428282	43367448	25545371	19343131	1846885	25837702	20638585	18056617	25628490	28368748	41595316	30773171	1420436	47054851	47518807	44208434	36887975	82602098	Hexaprotodon_liberiensis	Hippopotamus_amphibius_kiboko	Inia_geoffrensis	7.04629	53	Metazoa	Chordata	Artiodactyla	Mammalia	Hippopotamus	Hippopotamidae	0.583538	3146386	975815163	0.00322437	4.57598e-10	0.457598	Mammals	203709	223594	1018525	199336	1170749	330473	3146386	1421570	1700558	1724816	1445828	0.835943	-278988	2189274	957112	2.28737	1176.19	1.59076e-25	1894.44	201.341	698.493	5714.39	291.458											Hexaprotodon_liberiensis	1278	1644	199	198	1	0.4		4900		215000		42.3
Plantago_major__Plantago_lanceolata__Veronica_serpyllifolia	186	90	101	88	172	91	59	139	1012	608	861	1055	184	125	250	106	946	717	1540	1119	126	117	169	94	386	125	169	139	193	59	92	72	656	305	474	705	384	293	768	335	604	620	1234	1116	237	213	441	261	250	113	99	133	128	96	45	79	595	435	408	786	164	101	282	133	554	496	888	987	74	99	174	102	276	135	140	216	314	144	105	160	968	662	811	1115	305	233	537	297	877	941	1989	1336	212	258	427	203	32	22	82	19	29	22	48	30	172	146	698	225	35	20	32	16	179	115	196	167	24	19	21	14	56	51	209	29	28	24	114	15	96	124	585	145	138	59	135	42	217	124	217	141	85	43	78	33	41	41	135	26	21	35	61	15	99	159	557	152	47	36	67	25	159	175	211	186	21	35	41	19	37	25	105	31	42	27	79	23	130	123	608	162	75	30	63	35	215	122	233	159	52	33	50	24	51504	36427	10779	40928	46188	54421	68803	58449	59743	21480	7078	42380	24341	43654	49674	69193	52747	23892	6403	45189	30437	24845	36811	46316	65063	46948	11654	60071	35646	67523	74599	73431	Plantago_major	Plantago_lanceolata	Veronica_serpyllifolia	14.8805	33.5825	Viridiplantae	Streptophyta	Lamiales	Magnoliopsida	Plantago	Plantaginaceae	0.0204527	39718	1386617	0.0286438	1.92493e-09	1.92493	Plants	2646	1948	11456	4497	15964	3207	39718	18599	23668	21119	16050	0.785829	-5069	27420	12298	2.22963
Plantago_lanceolata__Plantago_major__Veronica_serpyllifolia	160	83	117	99	178	101	47	148	1034	535	839	978	241	142	274	128	1103	846	1805	1514	156	143	204	120	417	155	171	154	216	72	86	84	661	384	483	698	399	344	782	342	653	669	1247	1304	220	222	516	317	299	99	86	187	140	81	43	126	590	376	388	853	200	96	292	104	571	616	938	1185	68	97	200	135	283	138	152	200	374	159	92	188	1004	650	762	1115	340	260	537	340	991	1095	2039	1562	221	306	503	271	26	19	91	20	29	23	36	30	168	123	650	199	44	22	33	18	199	130	219	216	28	22	25	17	58	60	202	30	30	28	101	17	92	149	570	137	137	66	131	41	224	128	210	157	75	42	87	38	47	35	112	35	22	28	56	23	93	131	506	158	55	32	66	19	157	207	213	214	19	33	45	24	36	25	109	28	48	28	66	26	129	116	546	155	80	32	60	39	232	135	228	178	52	38	56	31	51504	36427	10779	40928	46188	54421	68803	58449	59743	21480	7078	42380	24341	43654	49674	69193	52747	23892	6403	45189	30437	24845	36811	46316	65063	46948	11654	60071	35646	67523	74599	73431	Plantago_lanceolata	Plantago_major	Veronica_serpyllifolia	14.8805	33.5825	Viridiplantae	Streptophyta	Lamiales	Magnoliopsida	Plantago	Plantaginaceae	0.0135774	42943	1386617	0.0309696	2.08122e-09	2.08122	Plants	2800	2135	11350	4821	18138	3699	42943	18971	26658	23972	16285	0.711644	-7687	29488	13455	2.1916
Brassica_carinata__Crambe_hispanica__Euclidium_syriacum	282	195	323	167	420	198	209	322	928	544	799	869	309	243	403	219	1680	1569	2821	2572	340	203	230	212	588	158	477	293	302	68	303	163	679	349	611	838	477	472	712	442	1160	816	1808	1824	337	287	447	470	378	154	302	264	274	123	131	306	500	396	436	748	247	164	372	190	1062	876	1723	2154	162	112	210	228	417	228	426	509	478	174	417	461	950	782	937	1242	448	352	619	335	1662	1779	2960	2704	317	333	560	398	37	34	99	29	56	34	64	55	123	94	244	148	56	28	47	34	305	183	330	393	62	24	27	32	76	57	181	48	39	25	115	27	87	127	231	137	123	56	111	41	300	97	283	171	87	34	70	44	63	48	152	38	46	38	66	44	83	123	220	108	53	36	68	25	226	192	315	281	35	25	38	30	44	31	122	46	51	24	119	41	100	106	267	112	85	34	64	34	317	172	308	276	60	32	58	41	137300	104897	59682	106711	100255	156492	155802	119108	141884	50178	48132	111326	70511	153523	116572	194148	109412	58734	36183	126471	85439	83211	99768	139720	172450	134180	63831	202728	95583	188518	175191	178310	Brassica_carinata	Crambe_hispanica	Euclidium_syriacum	18.8997	21.9676	Viridiplantae	Streptophyta	Brassicales	Magnoliopsida	Crambe	Brassicaceae	0.0746239	61138	3776250	0.0161901	8.56634e-10	0.856634	Plants	5161	4349	11608	6004	29170	4846	61138	22773	40020	38365	21118	0.56904	-17247	40778	20360	2.00285
Crambe_hispanica__Brassica_carinata__Euclidium_syriacum	432	301	499	272	519	290	329	451	1846	1032	2015	1591	425	415	505	316	1263	1381	1615	2153	297	292	283	248	918	225	873	467	317	74	414	205	1572	649	1560	1614	629	835	1032	760	785	836	912	1589	304	420	468	595	587	239	510	495	299	162	152	402	1210	709	1102	1753	304	253	392	309	688	764	825	1570	140	179	208	296	828	453	889	925	698	299	697	730	2293	1594	2514	2711	619	598	912	673	1047	1371	1513	2060	338	421	603	473	43	39	115	35	52	38	76	58	185	135	464	205	58	36	45	36	173	121	142	248	41	26	25	29	89	62	249	58	31	20	118	25	152	178	445	199	122	75	122	54	153	75	107	112	59	38	55	42	74	56	194	54	38	38	58	44	152	166	418	190	49	42	54	30	111	126	114	154	22	30	29	29	66	46	191	63	56	31	150	49	183	163	541	184	89	44	71	52	150	100	119	159	49	31	47	36	137300	104897	59682	106711	100255	156492	155802	119108	141884	50178	48132	111326	70511	153523	116572	194148	109412	58734	36183	126471	85439	83211	99768	139720	172450	134180	63831	202728	95583	188518	175191	178310	Crambe_hispanica	Brassica_carinata	Euclidium_syriacum	18.8997	21.9676	Viridiplantae	Streptophyta	Brassicales	Magnoliopsida	Crambe	Brassicaceae	0.0679858	75630	3776250	0.0200278	1.05969e-09	1.05969	Plants	8913	6038	25765	8977	20372	5565	75630	43655	34914	31975	40716	1.25036	8741	46137	29493	1.56434
Grayia_smithii__Ahaetulla_prasina__Malpolon_monspessulanus	87937	38585	5026	48852	100018	37494	5893	82375	411376	206381	75865	393767	79679	59361	67213	83741	237219	124561	198874	244397	62288	35517	69898	69059	57977	30343	7012	45609	23650	13686	4772	26053	225986	144935	60805	261274	40786	38561	54061	60468	87203	67931	112183	115875	25984	22034	39347	46068	72631	29771	7059	49043	48498	31206	3711	46360	202670	134312	46120	261312	37292	24141	27346	33308	108547	84310	82739	147837	24466	13833	41310	33208	78154	34489	3117	92606	60999	37403	5097	90683	250391	240333	54740	348179	78223	38635	39346	75067	123901	143163	116665	166905	81440	40309	78232	109881	57	58	67	41	64	57	78	69	265	311	1004	328	44	51	44	33	130	108	131	95	34	31	46	27	47	51	75	43	19	23	51	25	184	244	651	249	42	43	40	35	90	76	82	67	27	25	29	27	62	49	88	46	41	51	46	44	172	221	574	246	46	41	35	28	133	144	105	123	30	24	52	28	47	32	42	52	37	34	68	51	150	222	733	195	38	21	23	21	60	78	67	47	39	22	45	31	13417845	5727366	653266	10363936	15773873	9967739	13111603	22171403	10611354	5137897	807123	9086692	8396009	7713023	11775982	14938235	10176307	5263866	693894	9193817	7030014	5059732	6835880	10395990	14437919	9378222	645487	15425838	17872674	15843393	15021349	30422273	Grayia_smithii	Ahaetulla_prasina	Malpolon_monspessulanus	41.4913	53.3274	Metazoa	Chordata	Squamata	Lepidosauria	Grayia	Colubridae	0.428199	8416967	333350001	0.0252496	6.08553e-10	0.608553	Reptiles	688211	617898	3318446	837228	2162310	792874	8416967	4843885	3792412	3573082	4624555	1.27726	1051473	5480756	2936211	1.86661	2730	1197	890.438	116.279	52.5576	4996.16	1.6301e-41
Ahaetulla_prasina__Grayia_smithii__Malpolon_monspessulanus	103931	38772	4736	51529	93914	37182	6061	77799	404022	205194	62796	403959	82266	60242	69975	84552	252991	136131	250616	259201	64841	44594	77861	79806	56712	27645	6738	43370	25159	14890	5375	28259	220631	141267	48492	262981	44597	38638	59332	61236	95135	76956	144686	124855	30794	30773	48798	52231	71707	27289	6112	48316	49463	32211	3634	46593	188244	124866	36034	249997	40574	24939	30584	33652	125048	93103	112224	172180	25492	15201	46803	33860	72620	32928	2961	88820	55705	35578	4782	83964	251259	245414	46460	361218	80035	37238	40625	73775	133620	156120	143074	179448	74926	44332	79241	106908	69	60	65	44	62	58	83	67	268	319	857	347	46	54	48	34	143	122	170	104	37	40	53	32	48	48	74	43	21	26	59	28	185	245	535	258	47	45	45	37	101	89	109	74	33	36	37	31	63	46	79	47	43	55	47	45	165	211	463	242	51	44	40	29	159	164	146	148	32	27	61	29	45	31	41	51	34	34	66	49	155	233	641	209	40	21	24	22	67	88	85	53	37	25	47	31	13417845	5727366	653266	10363936	15773873	9967739	13111603	22171403	10611354	5137897	807123	9086692	8396009	7713023	11775982	14938235	10176307	5263866	693894	9193817	7030014	5059732	6835880	10395990	14437919	9378222	645487	15425838	17872674	15843393	15021349	30422273	Ahaetulla_prasina	Grayia_smithii	Malpolon_monspessulanus	41.4913	53.3274	Metazoa	Chordata	Squamata	Lepidosauria	Grayia	Colubridae	0.350864	8711698	333350001	0.0261338	6.29862e-10	0.629862	Reptiles	684186	600569	3252834	862260	2455388	856461	8711698	4799280	4174109	3912418	4537589	1.14977	625171	5708222	3003476	1.90054	2520.01	1141.51	643.803	124.687	322.2	5233.02	1.863e-41
Trisopterus_minutus__Trisopterus_esmarkii__Trisopterus_luscus	38575	17992	15063	15416	28725	17278	14811	13710	50288	23728	84879	24339	31972	13066	17724	25449	53282	22702	58157	27134	16818	13113	17200	15166	26781	18626	22434	17722	11530	12050	15914	11381	31121	33119	89474	29232	24218	22853	32288	20836	30337	44207	51575	28417	16665	30110	28126	18030	17480	10350	17019	10688	9684	17305	11737	9824	28675	24884	91718	25844	17635	11698	25650	15991	42308	27954	90316	37272	11166	14838	33899	18967	35242	12963	8881	24200	16350	14171	18641	28321	37852	32636	59974	37412	56146	15925	26732	34155	51672	33234	43328	39628	33419	13300	26782	29256	71	70	98	58	53	67	97	52	92	92	554	92	98	51	49	67	163	88	162	71	51	51	48	40	82	64	149	56	35	41	106	36	95	113	595	93	120	63	84	68	150	121	134	93	83	83	73	59	59	43	121	38	33	71	83	35	97	103	650	91	80	47	57	50	192	112	202	116	51	59	76	59	95	43	80	62	44	47	167	73	103	107	538	96	170	50	75	65	156	105	122	76	101	42	75	56	16601272	7868552	4673631	8092622	9979694	7825920	10947743	11637120	10007294	8931015	4590537	9635333	6154428	11116265	11780135	9314609	9047044	7401090	4307070	8670646	6710334	7647679	13609994	9840123	11263147	9271600	3403001	11866470	10103507	9629854	10825637	15910323	Trisopterus_minutus	Trisopterus_esmarkii	Trisopterus_luscus	14.7922	20.0584	Metazoa	Chordata	Gadiformes	Actinopteri	Trisopterus	Gadidae	0.696287	2676755	298663689	0.00896244	6.05889e-10	0.605889	Fish	309432	251432	705175	392338	681523	336855	2676755	1406945	1410716	1269810	1266039	0.997327	-3771	1386698	1290057	1.07491	1.746e-41	4116.43	535.826	600.187	571.01	3537.2	614.534
Trisopterus_esmarkii__Trisopterus_minutus__Trisopterus_luscus	41939	18016	14211	15452	27180	16137	13556	11612	46492	22544	71477	23044	28375	12656	16015	22877	44298	20019	55403	22605	14297	9039	17434	11534	27419	18109	20692	16449	12195	11821	15415	10524	27571	29458	72880	26218	19814	21101	28391	17319	27584	40345	54428	26102	14818	23733	30651	14980	19026	10107	16105	11069	8959	15558	10821	8914	25359	22649	78689	23775	14730	11062	23626	13924	32885	26576	81543	29130	9618	12185	35610	15707	37318	12102	8361	25016	14246	12660	14474	23379	34456	30718	50103	33837	48737	13699	23071	30124	41714	30325	41309	34909	30592	10802	26364	25840	86	78	104	65	56	70	99	49	96	98	524	97	97	55	50	67	152	88	173	67	49	40	55	34	94	69	154	58	42	45	115	37	94	113	544	93	110	65	83	64	153	124	158	96	82	73	89	55	72	47	128	44	34	72	86	35	96	105	626	94	75	50	59	48	168	119	205	101	49	55	90	55	113	45	84	72	43	47	146	67	105	113	504	98	165	49	73	65	141	108	131	75	104	38	83	56	16601272	7868552	4673631	8092622	9979694	7825920	10947743	11637120	10007294	8931015	4590537	9635333	6154428	11116265	11780135	9314609	9047044	7401090	4307070	8670646	6710334	7647679	13609994	9840123	11263147	9271600	3403001	11866470	10103507	9629854	10825637	15910323	Trisopterus_esmarkii	Trisopterus_minutus	Trisopterus_luscus	14.7922	20.0584	Metazoa	Chordata	Gadiformes	Actinopteri	Trisopterus	Gadidae	0.685842	2416012	298663689	0.00808941	5.46869e-10	0.546869	Fish	311391	227451	619270	345521	609175	303204	2416012	1276182	1257900	1139830	1158112	1.01453	18282	1228445	1187567	1.03442	2.0952e-41	4251.98	481.527	581.883	696.008	3489.45	470.354											Trisopterus_esmarkii	693	693										5
Senecio_squalidus__Tanacetum_parthenium__Calendula_officinalis	373	258	271	180	301	218	65	296	1791	1041	981	1512	627	284	653	317	1294	878	2954	1994	245	204	297	222	650	255	357	195	346	88	221	108	1263	658	677	1111	688	465	1025	616	794	550	1647	1407	453	290	830	654	494	215	110	253	211	155	34	191	1104	574	310	1268	466	206	648	299	659	517	1121	1312	161	131	382	208	517	205	272	354	468	145	113	290	1964	1186	880	2046	666	496	1093	785	1369	1119	2764	2351	331	358	763	418	39	38	120	27	32	32	29	45	188	154	435	230	68	31	54	28	140	95	243	178	26	22	24	20	69	68	217	34	37	24	134	19	135	176	411	192	149	82	169	52	172	97	272	119	98	51	137	55	64	69	144	40	27	50	44	30	143	185	405	201	84	55	101	33	119	138	175	143	29	35	60	23	48	30	114	37	43	22	47	31	182	176	368	216	82	44	81	47	169	99	204	141	41	32	56	25	52493	37220	12445	36198	51110	50781	66975	61939	51751	20626	9082	31873	25397	31433	33447	65221	42517	17072	4222	34838	30419	20647	35382	50451	59596	37169	13199	52357	44777	62249	74873	92102	Senecio_squalidus	Tanacetum_parthenium	Calendula_officinalis	26.7147	30.0789	Viridiplantae	Streptophyta	Asterales	Magnoliopsida	Senecio	Asteraceae	0.0282903	64586	1309861	0.0493075	1.84571e-09	1.84571	Plants	4959	3250	18366	9334	22730	5947	64586	32659	38011	31927	26575	0.859199	-5352	41096	23490	1.74951
Tanacetum_parthenium__Senecio_squalidus__Calendula_officinalis	342	226	336	181	323	222	94	247	1534	946	1348	1204	496	278	571	354	1696	1107	2384	2840	284	270	316	258	629	259	520	213	278	88	213	89	1075	552	1018	900	694	576	997	748	927	684	1214	1808	340	272	576	549	361	154	83	205	191	121	25	152	737	529	305	905	282	178	516	294	960	660	1252	2164	133	120	341	225	474	243	364	386	483	198	151	285	1669	1019	1128	1692	804	698	1181	1057	1925	1528	2499	3204	457	572	858	536	34	32	141	26	32	31	39	36	152	132	564	173	51	29	44	30	173	114	185	239	29	28	25	22	63	65	298	35	28	22	122	15	108	139	584	147	142	95	155	60	190	113	189	144	70	45	90	44	44	47	102	31	23	37	31	23	90	161	376	135	48	45	76	30	164	167	184	223	23	30	50	23	41	34	144	38	42	28	60	28	146	143	445	168	94	58	82	60	224	128	174	181	53	48	60	30	52493	37220	12445	36198	51110	50781	66975	61939	51751	20626	9082	31873	25397	31433	33447	65221	42517	17072	4222	34838	30419	20647	35382	50451	59596	37169	13199	52357	44777	62249	74873	92102	Tanacetum_parthenium	Senecio_squalidus	Calendula_officinalis	26.7147	30.0789	Viridiplantae	Streptophyta	Asterales	Magnoliopsida	Senecio	Asteraceae	0.0108671	67380	1309861	0.0514406	1.92556e-09	1.92556	Plants	4976	3160	16561	9724	26852	6107	67380	31261	42683	36119	24697	0.732399	-11422	43413	23967	1.81137
Fraxinus_cuspidata__Fraxinus_pennsylvanica__Ligustrum_vulgare	7621	2984	1618	5412	3034	1220	541	2618	11998	6334	9026	10925	7586	3238	5919	11157	14459	6487	20561	14216	3245	1579	2352	3969	5256	1765	1688	4326	2259	814	778	1902	7744	4093	6177	7649	4469	3029	5591	6071	7487	4246	11104	7643	1590	1345	1969	3227	5673	1511	1156	3334	1657	877	353	1612	7579	4022	4322	7441	3306	1323	3134	3340	7313	3838	10057	7739	1368	694	1988	2063	5858	2572	1620	7815	3349	1326	906	3312	12956	9185	10434	13597	6864	3781	5965	9501	12397	8093	17711	13267	2967	2599	3638	5173	107	71	124	91	43	29	41	44	169	151	692	184	90	45	71	90	171	90	246	115	38	22	28	32	82	62	145	85	35	29	67	38	120	144	530	151	100	58	102	67	167	81	203	84	36	26	36	36	95	52	136	68	28	30	42	33	127	139	509	152	74	41	72	50	164	118	230	115	31	21	45	31	65	45	89	88	37	23	50	37	144	160	570	153	83	38	60	61	151	81	177	86	36	26	36	33	1273544	749971	233300	1060563	1510984	1292013	1495122	2221827	1153407	507249	208582	906018	800763	938526	979455	1625298	1070811	518296	151850	877052	797483	581173	782315	1203693	1606919	1027140	327537	1588632	1471872	1785446	1791808	2770040	Fraxinus_cuspidata	Fraxinus_pennsylvanica	Ligustrum_vulgare	27.0367	30.7019	Viridiplantae	Streptophyta	Lamiales	Magnoliopsida	Fraxinus	Oleaceae	0.182615	510907	35308689	0.0144697	5.35188e-10	0.535188	Plants	60209	26558	133482	84274	166618	39766	510907	277965	290658	232942	220249	0.95633	-12693	300100	210807	1.42358
Fraxinus_pennsylvanica__Fraxinus_cuspidata__Ligustrum_vulgare	7114	3073	1537	5108	3257	1422	612	2778	11151	6114	9150	10196	6056	2707	4785	8289	14135	6226	19973	13089	3279	1753	2411	4225	4527	1744	1647	4038	2395	1003	847	2211	7257	3899	6496	6884	3934	2787	5074	5387	7562	4378	10764	8059	1820	1486	2134	3430	5327	1509	1273	3217	1724	961	371	1814	7360	3857	4564	7329	3024	1203	2709	2897	7823	4019	9416	8090	1540	777	1869	2133	5144	2327	1470	6894	3615	1494	1057	3754	10940	7901	10669	11320	5330	3173	5068	7213	12659	7802	17588	12444	3380	2760	3942	5699	102	75	120	88	47	35	48	48	160	149	717	176	73	38	59	68	171	88	244	108	40	25	29	35	72	63	144	81	38	36	74	45	115	141	569	139	90	54	95	61	173	85	201	91	42	29	40	39	91	53	153	67	29	34	45	38	126	136	550	153	69	38	63	44	179	126	220	123	35	24	44	32	59	41	82	79	41	27	59	43	124	141	596	130	66	32	52	48	157	80	179	82	42	28	40	38	1273544	749971	233300	1060563	1510984	1292013	1495122	2221827	1153407	507249	208582	906018	800763	938526	979455	1625298	1070811	518296	151850	877052	797483	581173	782315	1203693	1606919	1027140	327537	1588632	1471872	1785446	1791808	2770040	Fraxinus_pennsylvanica	Fraxinus_cuspidata	Ligustrum_vulgare	27.0367	30.7019	Viridiplantae	Streptophyta	Lamiales	Magnoliopsida	Fraxinus	Oleaceae	0.161297	486652	35308689	0.0137828	5.0978e-10	0.50978	Plants	55949	29315	125087	69636	164027	42638	486652	250672	276301	235980	210351	0.907242	-25629	289114	197538	1.46359
Phaffomyces_antillensis__Phaffomyces_opuntiae__Candida_orba	245	59	56	148	138	94	31	228	1305	440	734	1502	538	271	870	502	2909	1288	2422	7170	219	172	293	309	258	39	58	59	87	8	20	26	795	140	192	448	553	449	1877	843	2482	874	1372	2855	268	84	439	368	183	12	6	96	39	4	5	49	231	67	48	361	370	123	556	309	925	469	702	2252	185	59	312	228	390	76	76	194	295	54	29	181	3867	938	779	2724	637	337	1164	687	6128	1300	3399	7754	353	234	775	349	30	8	33	22	17	13	18	35	160	62	427	228	39	21	67	21	209	101	188	296	16	13	23	13	29	32	190	18	10	7	66	8	88	116	630	137	93	140	328	71	417	272	240	242	45	26	77	31	40	15	32	21	9	5	26	11	51	83	253	79	68	49	122	27	171	186	155	199	34	23	69	20	24	18	72	16	18	13	27	15	239	226	738	227	38	23	75	27	368	90	218	308	21	16	50	14	67700	58550	14287	54678	115815	105946	107023	201211	75077	10024	2532	27191	49395	26691	47497	98122	37609	6701	1578	37922	45027	20978	37718	93809	134217	34465	8767	99726	138071	120027	129182	209303	Phaffomyces_antillensis	Phaffomyces_opuntiae	Candida_orba	5.7793	14.0907	Fungi	Ascomycota	Phaffomycetales	Saccharomycetes	Phaffomyces	Phaffomycetaceae	0.332872	76848	2216839	0.0346656	5.99823e-09	5.99823	Fungi	1955	1288	14571	10086	44301	4647	76848	26612	59034	50236	17814	0.450791	-32422	58872	17976	3.27503
Phaffomyces_opuntiae__Phaffomyces_antillensis__Candida_orba	95	51	37	74	85	53	12	106	973	317	544	1772	302	171	582	284	2343	1006	1906	4631	154	106	201	167	161	40	38	61	59	13	11	25	802	153	150	424	396	335	1452	688	1759	703	1027	2144	153	65	269	304	78	13	8	58	30	2	5	45	172	70	55	422	216	119	396	192	691	323	461	1451	173	54	238	143	167	40	44	85	163	38	39	111	4567	572	674	2351	355	167	769	421	3934	1142	2862	5541	259	160	610	307	15	9	27	14	13	10	9	21	152	57	403	343	28	17	58	15	214	100	188	243	14	11	20	9	23	42	159	24	8	14	46	10	113	161	627	165	85	133	323	74	377	279	229	231	33	26	60	33	22	21	54	16	8	3	34	13	48	110	369	118	51	60	111	22	162	163	129	164	41	27	67	16	13	12	53	9	13	12	47	12	360	176	813	249	27	15	63	21	301	101	234	280	20	14	50	16	67700	58550	14287	54678	115815	105946	107023	201211	75077	10024	2532	27191	49395	26691	47497	98122	37609	6701	1578	37922	45027	20978	37718	93809	134217	34465	8767	99726	138071	120027	129182	209303	Phaffomyces_opuntiae	Phaffomyces_antillensis	Candida_orba	5.7793	14.0907	Fungi	Ascomycota	Phaffomycetales	Saccharomycetes	Phaffomyces	Phaffomycetaceae	0.339928	57997	2216839	0.026162	4.52685e-09	4.52685	Fungi	1050	797	14018	6845	31924	3363	57997	21913	42132	36084	15865	0.520103	-20219	45942	12055	3.81103
Fusarium_fujikuroi_IMI_58289__Fusarium_proliferatum_ET1__Fusarium_mangiferae	2372	1673	1739	1937	1478	1078	1124	1444	10323	6769	8956	7027	1457	1103	1502	1442	7824	6997	8239	6266	1269	930	1558	1070	2375	1449	1865	2103	1655	1005	1441	1264	8469	5156	8406	8340	1041	1191	2114	1519	4782	5664	7297	7501	1057	1329	1934	1595	1968	1064	1386	1463	1245	1098	1027	1299	8896	6793	8351	8086	936	836	1011	924	6262	8356	6890	8029	1207	767	1097	1278	2029	1536	1556	2684	2396	1437	1981	2129	10116	7520	11087	9287	1055	934	1182	1076	6601	6933	8854	6400	1511	1416	2485	1391	65	54	68	62	41	35	44	46	285	219	350	223	52	27	36	46	278	169	195	199	45	22	37	34	56	52	76	59	39	36	59	36	199	185	343	234	49	27	52	34	227	127	179	166	50	30	48	35	53	31	52	37	34	32	38	33	240	196	311	203	38	23	33	27	256	235	226	238	49	22	36	38	44	43	42	59	52	40	54	46	219	210	303	203	53	22	25	30	329	163	185	176	75	33	52	38	987330	842943	696053	855780	765965	1129549	1148615	857752	1157106	757618	666914	968457	574165	1208997	1107050	1231758	1010345	943856	730833	1082044	666314	968825	830998	919169	1255091	975505	996615	1247196	546073	1158207	1305460	989884	Fusarium_fujikuroi_IMI_58289	Fusarium_proliferatum_ET1	Fusarium_mangiferae	0.13636	0.59258	Fungi	Ascomycota	Hypocreales	Sordariomycetes	Fusarium	Nectriaceae	0.855629	339994	30582467	0.0111173	8.15289e-08	81.5289	Fungi	29199	23101	133582	19323	112895	21894	339994	182104	154112	157890	185882	1.18163	27992	246477	93517	2.63564	1906.32	1054.47	185.809	169.845	325.493	3412.31	2919.82
Fusarium_proliferatum_ET1__Fusarium_fujikuroi_IMI_58289__Fusarium_mangiferae	2466	1722	1845	1928	1632	1116	1240	1542	10227	6771	9699	7024	1474	1071	1627	1536	8115	7265	8556	6521	1348	925	1794	1170	2501	1471	2000	2202	1761	934	1540	1337	8276	5161	8560	8414	1011	1255	2364	1587	5263	6044	7595	7980	1204	1335	2242	1686	2192	1102	1561	1536	1243	1162	1133	1369	8881	6680	8856	8455	1021	865	1098	993	6549	9378	7297	8587	1236	839	1276	1543	2159	1593	1746	2923	2531	1541	2218	2170	9992	7426	11621	9112	1046	908	1293	1217	6734	7170	9285	6840	1618	1552	2709	1588	65	53	69	59	43	35	46	47	270	210	364	214	50	25	37	47	276	168	194	198	46	21	41	36	56	51	78	59	40	32	60	36	187	178	335	227	46	27	56	34	239	130	179	169	55	29	53	36	57	30	56	37	32	32	40	33	229	185	316	204	40	23	34	28	256	253	229	244	48	23	40	44	45	43	46	61	53	41	58	45	208	199	304	191	50	20	26	32	322	162	186	180	77	35	54	42	987330	842943	696053	855780	765965	1129549	1148615	857752	1157106	757618	666914	968457	574165	1208997	1107050	1231758	1010345	943856	730833	1082044	666314	968825	830998	919169	1255091	975505	996615	1247196	546073	1158207	1305460	989884	Fusarium_proliferatum_ET1	Fusarium_fujikuroi_IMI_58289	Fusarium_mangiferae	0.13636	0.59258	Fungi	Ascomycota	Hypocreales	Sordariomycetes	Fusarium	Nectriaceae	0.848774	354181	30582467	0.0115812	8.49309e-08	84.9309	Fungi	30947	24469	135155	20366	119179	24065	354181	186468	163610	167713	190571	1.13971	22858	254334	99847	2.54724	1728.44	1068.31	184.456	202.535	329.242	3539.5	2914.31
Aureobasidium_pullulans_EXF-150__Aureobasidium_subglaciale_EXF-2481__Aureobasidium_sp._FSWF8-4	44	17	32	27	36	25	20	13	678	508	694	578	16	21	33	19	236	375	593	269	14	17	48	9	150	29	103	73	90	27	66	23	547	237	562	682	19	73	84	44	210	410	674	518	29	66	88	54	89	24	52	46	34	22	33	21	517	275	437	503	37	32	57	31	276	336	510	305	19	33	43	35	99	41	49	65	101	37	90	61	739	562	876	1001	9	27	29	18	203	481	834	360	14	52	86	30	22	9	19	18	18	13	12	9	345	257	407	386	24	11	14	20	351	195	243	288	21	9	20	10	56	21	59	34	34	19	38	11	206	168	323	318	24	27	35	16	269	150	284	186	37	24	37	19	37	11	26	20	14	10	16	9	215	125	218	214	29	13	30	19	216	137	267	184	15	13	23	21	43	21	19	25	44	19	35	23	323	289	336	380	21	12	10	15	469	212	297	302	32	23	31	25	111130	111461	96240	84655	38002	108766	137751	52707	149944	79890	98204	121148	44163	154367	134257	157265	135773	124679	113270	132778	72085	138476	107753	93531	129166	109939	147048	148767	24456	128261	158615	67387	Aureobasidium_pullulans_EXF-150	Aureobasidium_subglaciale_EXF-2481	Aureobasidium_sp._FSWF8-4	20.0092	24.0781	Fungi	Ascomycota	Dothideales	Dothideomycetes	Aureobasidium	Saccotheciaceae	0.884442	18811	3511934	0.00535631	2.67692e-10	0.267692	Fungi	940	699	9396	549	6590	637	18811	10885	7776	7926	11035	1.39982	3109	15986	2825	5.65876	3225.53	6.2216e-41	258.33	66.322	451.681	663.423	5296.86
Aureobasidium_subglaciale_EXF-2481__Aureobasidium_pullulans_EXF-150__Aureobasidium_sp._FSWF8-4	990	623	1298	427	1825	1159	1169	764	5040	7088	10600	6622	552	919	2004	466	4358	5397	10539	6808	1035	1293	2337	458	5376	1514	4387	2442	3889	1267	2588	1412	6113	6210	11339	13067	1505	3461	4849	2130	5334	5906	10637	12814	1571	3191	4178	1583	2818	1171	2985	1222	1712	1012	1079	904	6588	5976	9029	8563	1572	1979	3359	960	5890	5238	8916	8826	925	1160	1464	665	1315	975	1696	1169	4186	2002	3661	2078	4996	6996	14568	9774	299	1873	1623	643	4609	6685	13711	9950	1115	2920	4582	1142	24	15	36	14	44	28	33	24	122	171	297	211	39	23	39	24	309	134	206	348	73	32	46	23	97	51	120	54	70	43	71	31	110	209	311	290	92	60	97	36	325	103	213	219	96	56	84	27	56	25	71	25	34	22	26	18	131	129	215	174	59	38	84	28	220	102	223	254	35	23	37	19	27	24	31	21	87	49	67	38	104	171	267	177	33	39	28	26	507	140	233	398	123	61	78	46	111130	111461	96240	84655	38002	108766	137751	52707	149944	79890	98204	121148	44163	154367	134257	157265	135773	124679	113270	132778	72085	138476	107753	93531	129166	109939	147048	148767	24456	128261	158615	67387	Aureobasidium_subglaciale_EXF-2481	Aureobasidium_pullulans_EXF-150	Aureobasidium_sp._FSWF8-4	20.0092	24.0781	Fungi	Ascomycota	Dothideales	Dothideomycetes	Aureobasidium	Saccotheciaceae	0.200882	377115	3511934	0.107381	5.36657e-09	5.36657	Fungi	30408	30707	132569	28194	125618	29619	377115	191171	183431	185944	193684	1.0422	7740	258187	118928	2.17095
Diceros_bicornis_minor__Dicerorhinus_sumatrensis_harrissoni__Tapirus_indicus	100758	68130	8677	77852	130689	89554	10875	120827	518431	268205	161107	394750	76329	44779	90858	80432	659069	247734	848959	528664	109481	68613	137943	140048	83964	70071	11764	90993	65274	80266	15014	96508	344448	360525	123587	423233	37259	53756	69015	76147	217014	158495	422644	245803	50845	69444	85462	105280	87026	60583	10495	71395	57879	70014	7589	71134	258203	219741	85868	303635	30543	21690	51811	38020	224369	124857	322882	224552	49121	37229	77281	69480	87045	57439	6861	121588	120614	123508	13386	197644	313943	356130	91151	392744	75099	40341	46467	99064	299780	217817	301271	315775	153381	115333	139324	231058	36	46	72	33	46	60	90	52	184	179	1329	169	25	23	35	19	215	125	331	128	36	35	54	34	33	39	76	36	26	45	97	39	135	201	801	169	20	22	24	24	116	66	150	77	27	29	30	33	45	41	76	37	30	47	55	36	134	149	625	156	21	16	27	18	152	92	170	106	33	28	41	33	28	25	63	34	39	53	123	55	102	153	840	108	21	12	16	16	85	66	107	51	44	35	49	37	46278705	24567425	1992799	38443761	50436995	32611161	42137293	67853419	41979512	29499298	2535247	41129858	30717502	39442520	46407419	52727279	31602362	24295148	2260189	32063252	24309835	22242965	31256045	34739786	50755102	38287494	1784594	59580898	57915570	54507137	46416331	101715046	Diceros_bicornis_minor	Dicerorhinus_sumatrensis_harrissoni	Tapirus_indicus	26.6	48.6	Metazoa	Chordata	Perissodactyla	Mammalia	Dicerorhinus	Rhinocerotidae	0.612587	14831735	1202491947	0.0123342	4.6369e-10	0.46369	Mammals	1014641	1270775	4615701	931610	5359685	1639323	14831735	6561952	7930618	8269783	6901117	0.82742	-1368666	9975386	4856349	2.05409	1063.21	87.741	1398.02	211.754	887.145	6327.21	7.219e-41
Dicerorhinus_sumatrensis_harrissoni__Diceros_bicornis_minor__Tapirus_indicus	120689	78886	9822	96338	145930	97725	12496	140229	529007	260753	176121	388451	96301	60643	113688	108716	648899	263869	793321	579828	126253	76861	160552	151777	96502	84732	11903	109430	69768	89970	15190	111377	341311	346807	129688	436280	45885	68944	80540	99247	221380	178482	427715	268098	56678	73375	90670	116199	108461	72477	12807	82688	62660	68841	8319	79303	251377	202477	92010	289231	35668	26257	58086	48330	205305	133052	299235	237203	54159	44367	84707	76273	92448	65000	7511	128554	127782	138082	13774	222235	311399	337208	99298	402063	88643	52134	54020	131035	300727	226072	298754	342202	168428	122982	152212	257158	41	50	77	39	49	62	97	57	178	165	1373	157	30	29	42	25	200	126	292	133	39	37	59	35	36	45	73	41	26	47	93	42	126	183	795	165	23	27	27	29	112	70	143	79	29	29	30	34	53	46	88	40	31	44	57	38	124	129	632	140	23	18	29	22	131	93	149	106	35	31	42	34	28	26	65	34	39	56	120	58	95	137	864	105	24	15	18	20	81	64	100	52	45	35	51	39	46278705	24567425	1992799	38443761	50436995	32611161	42137293	67853419	41979512	29499298	2535247	41129858	30717502	39442520	46407419	52727279	31602362	24295148	2260189	32063252	24309835	22242965	31256045	34739786	50755102	38287494	1784594	59580898	57915570	54507137	46416331	101715046	Dicerorhinus_sumatrensis_harrissoni	Diceros_bicornis_minor	Tapirus_indicus	26.6	48.6	Metazoa	Chordata	Perissodactyla	Mammalia	Dicerorhinus	Rhinocerotidae	0.696928	15580340	1202491947	0.0129567	4.87094e-10	0.487094	Mammals	1178248	1403681	4593481	1168137	5424142	1812651	15580340	6939866	8404930	8640474	7175410	0.82569	-1465064	10017623	5562717	1.80085	817.305	444.687	1426.18	231.453	720.98	6338.23	4.4246e-41
Buteo_platypterus__Buteo_buteo__Geranoaetus_melanoleucus	22613	29550	6256	17475	27150	17153	6034	25314	73172	44254	169050	54095	17668	16852	19984	18119	79782	43594	125030	75263	13503	8797	13749	13559	12170	15270	5695	12222	12011	18790	4955	19277	52876	50565	136344	60191	6167	7668	11497	11053	26664	25334	83060	37980	7848	10880	16726	15919	15432	11464	6290	12721	16478	12357	3595	21924	55842	43266	107753	63867	6441	6952	8822	7493	39170	30720	74361	46560	7067	6394	14682	32964	20252	11651	3609	18977	16480	19256	4313	29779	50708	53495	99018	59835	17298	8670	7478	19860	42110	36377	58370	59402	14437	12728	16040	25430	30	75	63	29	36	43	60	42	96	112	1691	90	28	37	31	22	126	95	194	91	21	19	21	16	20	34	56	20	20	42	49	32	89	113	1346	100	14	14	14	14	61	46	99	49	18	20	20	20	23	31	71	21	25	34	41	35	85	117	1218	103	15	20	17	13	91	88	142	83	16	18	28	59	29	21	48	24	24	35	58	38	73	98	1328	76	23	12	11	15	57	49	84	44	20	17	23	19	46115921	24033313	6077644	36498690	38348953	28008285	39224935	50257854	36317205	27240337	6156790	36548772	26558207	33119396	51150904	47452734	40070417	22390847	5379089	37708249	26292296	21140324	31854089	34007236	42197186	33054245	4532254	47598346	44828639	45109650	42252238	82953836	Buteo_platypterus	Buteo_buteo	Geranoaetus_melanoleucus	4.55	7.09	Metazoa	Chordata	Accipitriformes	Aves	Buteo	Accipitridae	0.951418	2957366	1094478881	0.00270208	5.93863e-10	0.593863	Birds	221647	254866	1174331	192022	883777	230723	2957366	1588000	1306522	1369366	1650844	1.21544	281478	2058108	899258	2.28867	580.507	348.564	3112.49	1.2491e-41	478.703	5411.57	52.029											Buteo_platypterus	365	365	25		2.5	1		28		454	0.271	18.3
Buteo_buteo__Buteo_platypterus__Geranoaetus_melanoleucus	21278	28033	7326	16945	25386	15608	6043	24360	72598	41849	171811	51416	16370	15479	18526	16456	75433	39809	115608	71034	12185	7994	12725	12595	11947	13555	6395	11969	11907	17141	4986	19527	51906	45249	134866	56591	5583	6889	10668	10493	24458	23453	71261	35448	7263	9498	14222	14414	14291	10526	6811	12145	13819	10651	3613	19535	48711	33674	108161	51804	5929	6661	8268	6586	35752	27200	64292	43159	6392	5536	13511	32370	19516	10732	4173	17723	15858	18099	4052	29184	50396	48517	98823	57732	16396	8164	7001	19030	38554	33391	46869	55849	13275	11683	14151	23158	29	73	75	29	34	41	62	42	99	109	1769	88	27	35	30	20	123	89	184	88	20	18	20	16	21	31	65	20	21	39	51	33	89	104	1371	97	13	13	13	14	58	44	87	47	17	18	17	19	22	29	79	20	22	30	42	32	76	94	1258	86	14	20	16	12	85	81	126	79	15	16	27	60	29	20	58	23	24	34	56	38	75	92	1365	76	23	11	10	14	54	46	69	42	19	16	21	17	46115921	24033313	6077644	36498690	38348953	28008285	39224935	50257854	36317205	27240337	6156790	36548772	26558207	33119396	51150904	47452734	40070417	22390847	5379089	37708249	26292296	21140324	31854089	34007236	42197186	33054245	4532254	47598346	44828639	45109650	42252238	82953836	Buteo_buteo	Buteo_platypterus	Geranoaetus_melanoleucus	4.55	7.09	Metazoa	Chordata	Accipitriformes	Aves	Buteo	Accipitridae	0.920001	2768279	1094478881	0.00252931	5.55893e-10	0.555893	Birds	213365	239769	1124104	178499	801570	210972	2768279	1515968	1191041	1252311	1577238	1.27281	324927	1925674	842605	2.28538	583.416	350.864	3349.05	8.744e-42	319.585	5286.03	92.4278						Buteo_buteo	1.012	3.75556	3.71102		Buteo_buteo	730	730								1012	0.189	28.8						41.045
Passer_domesticus__Hypocryptadius_cinnamomeus__Donacobius_atricapilla	103824	49233	3304	67917	138435	102846	8596	116176	314902	173938	63588	294630	66307	36956	75887	75444	364706	202732	269500	338501	64650	48136	81718	60971	65437	42828	4396	66386	20692	29271	6404	36681	197913	189896	47727	267835	43078	43408	106186	72066	152493	161474	191292	222520	23627	25626	49636	41922	110293	41220	6704	80627	61569	57139	2899	65800	198830	139932	35266	248941	41983	24601	73070	41713	224933	150384	152110	317390	39962	34059	81605	59820	120654	38716	2038	101709	94110	128092	10445	163605	202180	241067	38973	280406	85621	32464	43637	73642	228892	221138	126108	273082	96473	72460	96706	129474	56	57	41	51	75	118	108	87	171	200	797	220	51	33	52	36	279	182	183	161	49	43	56	29	42	42	44	43	13	29	64	24	128	185	478	175	52	31	47	39	184	117	85	121	29	19	22	23	67	46	81	52	37	64	35	42	120	157	428	159	51	32	57	33	272	195	118	253	48	44	63	48	67	27	32	53	53	89	164	84	113	168	614	145	50	18	26	21	133	120	76	80	56	39	58	38	18553925	8778317	805458	13491063	13199033	11257099	14834686	21181904	15650785	10355182	1008172	15432342	8354451	13934984	22790534	18598338	16687809	9009851	832451	15782891	8333770	7796787	13030608	12641963	18085646	14469629	641041	19549062	17350069	18661636	16702539	34656243	Passer_domesticus	Hypocryptadius_cinnamomeus	Donacobius_atricapilla	23.2027	30.1652	Metazoa	Chordata	Passeriformes	Aves	Hypocryptadius	Zosteropidae	0.646106	10424233	432458268	0.0241046	1.03887e-09	1.03887	Birds	905286	1042760	2936024	936063	3597255	1006845	10424233	4777373	5540163	5646860	4884070	0.862316	-762790	6533279	3890954	1.67909	2.90056e-13	852.055	388.168	2.3732e-41	2.1039e-41	8752.42	8.8492e-41						Passer_domesticus	0.0232767	0.313333	13.6232	0.00102315	Passer_domesticus	152	365	11		5	4		2.02		25.3	0.414	23						32.615
Hypocryptadius_cinnamomeus__Passer_domesticus__Donacobius_atricapilla	81923	39018	2864	49371	99430	59689	4580	86308	275597	156783	71632	254508	50709	29632	54472	55203	295919	160746	259845	285609	45009	32291	51632	45947	51985	39262	4293	53865	21051	22302	3640	35920	178447	186800	53512	235453	32465	35211	81891	55523	109297	117511	169627	166551	19537	20147	36929	33144	88235	35297	5752	64558	53836	39606	3318	60732	171702	126621	41697	224415	27224	18189	44583	27950	172743	117995	132327	222707	23797	19911	46026	43773	86532	33600	1939	72530	73050	83519	4221	126043	164140	211580	36973	223450	68946	27721	37343	59128	195080	177980	141748	229265	70379	52251	63032	93568	52	52	42	43	63	80	67	75	174	209	1043	221	45	31	43	31	263	167	205	158	40	34	41	25	39	44	50	41	16	25	42	27	134	211	622	179	46	30	42	35	153	99	87	105	27	17	19	21	62	46	81	48	38	52	47	45	121	165	587	167	38	27	40	26	243	177	119	207	33	30	41	41	56	27	35	43	47	68	77	76	106	171	676	134	47	17	26	20	132	112	99	78	48	33	44	32	18553925	8778317	805458	13491063	13199033	11257099	14834686	21181904	15650785	10355182	1008172	15432342	8354451	13934984	22790534	18598338	16687809	9009851	832451	15782891	8333770	7796787	13030608	12641963	18085646	14469629	641041	19549062	17350069	18661636	16702539	34656243	Hypocryptadius_cinnamomeus	Passer_domesticus	Donacobius_atricapilla	23.2027	30.1652	Metazoa	Chordata	Passeriformes	Aves	Hypocryptadius	Zosteropidae	0.797105	8460092	432458268	0.0195628	8.43127e-10	0.843127	Birds	711024	777245	2613310	706190	2954950	697373	8460092	4030524	4358513	4429568	4101579	0.924747	-327989	5568260	2891832	1.92551	414.714	651.82	739.118	7.494e-42	72.3481	7940.35	173.925
Acanthurus_lineatus__Acanthurus_coeruleus__Naso_annulatus	11324	3071	1692	2978	6446	4252	1220	5556	22190	9245	22758	13970	4349	2334	4530	3364	12096	6856	34477	10311	1823	1629	2133	1954	9899	3350	2709	4100	2691	1877	1679	2789	16950	14289	19303	24452	2920	6308	9723	3341	10545	18630	51996	16506	2030	4459	7023	3232	7959	2273	2291	3248	2710	3023	1149	2509	16422	12671	19326	20958	3252	2368	8807	2444	10378	10440	36110	14766	1400	1738	4406	1999	7651	3599	1398	4609	4786	4270	2570	7495	18067	17958	16137	21550	6444	2687	3382	4190	13207	14375	28549	16422	3120	2506	3882	5143	65	39	64	30	37	54	46	56	127	117	860	142	54	24	35	28	150	72	265	85	23	17	16	16	82	41	106	34	22	23	66	23	141	173	756	201	58	45	54	29	211	131	286	144	41	31	39	28	63	26	82	26	22	35	41	20	130	146	693	167	54	26	64	25	174	114	264	150	23	19	32	20	51	32	61	32	32	38	113	51	121	160	707	148	63	24	29	23	130	131	244	90	31	23	33	28	5443604	2465723	826709	3074154	2512312	2987955	4063932	3799191	3749885	2582608	797426	3804617	1563700	4425468	5671580	3582516	3934393	2711678	870865	3915216	1867150	2849942	4268072	3067431	4674223	3496499	712833	4557054	3182319	3426044	3660827	5669246	Acanthurus_lineatus	Acanthurus_coeruleus	Naso_annulatus	11.3842	51.0508	Metazoa	Chordata	Acanthuriformes	Actinopteri	Acanthurus	Acanthuridae	0.289471	838003	104215172	0.00804108	7.0634e-10	0.70634	Fish	72151	55022	286246	70443	305664	48477	838003	428840	424584	409163	413419	1.01002	4256	591910	246093	2.40523	1391.28	1709.91	856.561	9.993e-42	1531.57	2952.33	1525.1
Acanthurus_coeruleus__Acanthurus_lineatus__Naso_annulatus	9956	2936	1731	3032	6462	3527	1274	4947	21108	8706	24926	12782	4099	2119	4273	3242	13778	6410	30758	12935	1920	1624	2357	2434	15247	7641	4177	10006	2533	1632	1481	2471	16216	13782	22404	22364	2999	6252	9345	3509	10224	16122	41937	16917	2287	4032	6120	3627	6917	2493	2244	3775	2544	2867	1012	2552	15740	11594	21330	18782	3030	2045	7340	2283	12134	10529	32652	17518	1336	1524	4424	2322	18024	7646	2611	10788	4260	3790	1955	6438	17956	17450	17907	19472	6582	2514	3431	4424	13773	12303	23344	17111	3527	2508	3718	5938	55	36	63	29	35	43	46	48	116	105	900	124	49	21	31	25	164	64	226	102	23	16	17	19	121	88	156	79	20	19	55	19	129	159	839	176	57	42	49	29	195	109	221	141	44	27	32	30	52	27	77	29	19	32	35	19	119	128	731	143	48	21	51	22	194	110	228	171	21	16	31	23	115	65	109	71	27	32	82	42	115	149	750	128	62	22	28	23	129	107	190	90	33	22	30	31	5443604	2465723	826709	3074154	2512312	2987955	4063932	3799191	3749885	2582608	797426	3804617	1563700	4425468	5671580	3582516	3934393	2711678	870865	3915216	1867150	2849942	4268072	3067431	4674223	3496499	712833	4557054	3182319	3426044	3660827	5669246	Acanthurus_coeruleus	Acanthurus_lineatus	Naso_annulatus	11.3842	51.0508	Metazoa	Chordata	Acanthuriformes	Actinopteri	Acanthurus	Acanthuridae	0.245678	847118	104215172	0.00812855	7.14023e-10	0.714023	Fish	109224	49745	282519	67487	288445	49698	847118	459230	405630	387888	441488	1.13214	53600	570964	276154	2.06756
Oryza_nivara__Oryza_rufipogon__Oryza_glaberrima	8543	5024	3982	7017	5078	2846	2193	5432	52265	21890	47090	27089	7134	3166	4562	9948	18408	8066	16660	12797	3759	1713	2812	3652	6765	4071	4686	9263	3106	2335	2673	3634	37685	18790	44588	18203	5287	3652	3957	5519	8800	6322	9818	8035	1803	1892	2569	2526	7682	4002	4997	5290	2558	3864	2006	3208	27435	20020	41149	21967	3286	1886	2697	3544	10150	7326	11100	10620	2107	1354	2744	2590	7670	4979	3620	15499	4677	2934	2629	6252	43041	29062	39652	27387	7270	2563	3700	8157	11586	8531	12006	13202	2957	2024	3414	5591	67	60	69	68	40	34	38	53	408	263	812	263	46	27	33	56	118	69	121	72	24	15	20	21	61	57	70	99	28	33	40	39	342	263	670	194	55	35	43	45	92	60	107	65	19	18	28	20	71	46	74	55	24	44	30	33	254	229	610	229	37	26	28	31	115	102	115	93	24	19	28	23	60	49	54	122	36	29	40	49	335	288	596	216	52	20	26	34	83	67	83	55	21	16	24	23	8014775	5201997	3627210	6443010	9719584	7317173	8611996	11064116	6885890	4468151	4159966	5867353	5960681	6561824	5727146	7747092	6765049	5467209	4221076	6009244	5536997	4514872	6049044	7108806	8048942	6315105	4159223	7922556	8696171	8016946	9059772	15094436	Oryza_nivara	Oryza_rufipogon	Oryza_glaberrima	0.72	0.94162	Viridiplantae	Streptophyta	Poales	Magnoliopsida	Oryza	Poaceae	0.698955	969090	220363412	0.00439769	6.1079e-09	6.1079	Plants	103090	55425	517313	76328	173427	43507	969090	696731	293262	272359	675828	2.3758	403469	690740	278350	2.48155	4100.88	2255.45	824.509	4.996e-42	211.451	2119.68	465.82
Oryza_rufipogon__Oryza_nivara__Oryza_glaberrima	7846	4782	4026	6748	5482	2970	2403	5515	45338	19516	40825	25186	7837	3655	5279	11233	21300	9491	20508	14403	5575	2236	3690	4069	6700	4252	4980	10144	3254	2376	2942	3616	32428	16497	38117	17298	5532	4195	4280	5981	11035	7668	12747	9318	2082	2357	2898	2751	7391	4076	5144	5547	2664	4314	2171	3349	24292	18257	34894	21245	3358	2032	3057	3960	12473	9199	14261	12917	2422	1855	3192	2888	7674	4902	3751	15772	4830	3057	3048	6519	36910	26035	34295	25286	7663	2820	4258	8115	14353	10878	15152	14905	3706	2803	4219	6289	63	59	71	67	44	37	42	55	362	240	720	250	52	32	39	65	140	83	152	83	37	20	27	24	62	61	77	111	30	34	45	39	301	236	586	189	59	41	48	49	118	75	142	77	22	23	32	23	70	48	78	59	25	50	33	36	230	214	529	226	39	29	32	36	144	130	151	116	28	26	34	26	61	50	58	127	38	31	47	53	293	264	528	204	56	23	30	34	106	87	107	63	27	22	30	27	8014775	5201997	3627210	6443010	9719584	7317173	8611996	11064116	6885890	4468151	4159966	5867353	5960681	6561824	5727146	7747092	6765049	5467209	4221076	6009244	5536997	4514872	6049044	7108806	8048942	6315105	4159223	7922556	8696171	8016946	9059772	15094436	Oryza_rufipogon	Oryza_nivara	Oryza_glaberrima	0.72	0.94162	Viridiplantae	Streptophyta	Poales	Magnoliopsida	Oryza	Poaceae	0.661399	965559	220363412	0.00438167	6.08565e-09	6.08565	Plants	103735	58510	456419	83255	210608	53032	965559	643409	346895	322150	618664	1.85477	296514	667027	298532	2.23436	3329.05	2374.06	625.775	7.494e-42	423.218	2649.04	574.147
Barnettozyma_californica__Barnettozyma_populi__Barnettozyma_pratensis	4	3	4	8	5	5	1	4	113	31	75	98	4	4	27	0	122	74	193	205	7	4	13	3	32	5	8	11	26	1	0	4	139	20	42	71	30	17	132	36	159	63	174	253	13	13	29	11	4	0	1	7	1	0	2	4	14	7	5	31	31	4	33	14	53	41	44	145	6	2	8	12	15	2	1	5	16	5	2	11	198	59	80	201	11	9	42	11	137	64	206	228	16	10	44	7	7	5	19	22	9	8	5	11	204	47	364	265	12	8	44	0	357	139	315	350	20	8	21	5	40	34	88	52	33	7	0	19	174	134	463	337	127	54	248	58	675	202	327	411	55	42	54	18	14	0	24	24	4	0	48	14	49	56	121	107	75	14	76	22	128	139	101	226	14	7	18	19	20	7	7	7	22	18	14	14	267	207	575	263	34	14	48	19	418	98	234	396	49	15	50	12	3658	4391	1363	2447	2260	3523	4055	3879	5276	987	600	1393	1559	2067	3522	4076	1882	832	274	1916	2748	1954	2888	4235	4902	1881	920	5052	2168	4300	5829	3811	Barnettozyma_californica	Barnettozyma_populi	Barnettozyma_pratensis	13.6988	52.6047	Fungi	Ascomycota	Phaffomycetales	Saccharomycetes	Barnettozyma	Phaffomycetaceae	0.0391392	4145	90648	0.0457263	3.33799e-09	3.33799	Fungi	110	87	1184	405	2161	198	4145	1699	2764	2446	1381	0.614689	-1065	3345	800	4.18125
Barnettozyma_populi__Barnettozyma_californica__Barnettozyma_pratensis	7	0	2	0	7	6	0	8	114	23	72	62	15	4	24	4	154	66	255	273	7	6	25	4	44	7	6	7	13	3	3	1	107	19	32	64	25	21	111	26	172	89	167	314	13	8	36	23	10	0	0	3	1	1	2	3	13	9	1	22	21	10	30	23	82	59	66	166	9	4	11	11	16	5	2	10	9	5	6	8	192	57	91	156	15	12	33	7	176	58	215	279	12	13	46	12	12	0	9	0	12	9	0	20	195	33	331	159	42	7	37	6	426	117	394	440	19	11	39	6	52	44	63	31	15	19	31	4	127	120	334	287	100	64	197	40	690	269	297	482	52	24	64	35	33	0	0	10	3	8	46	10	43	68	23	72	48	32	65	34	187	189	143	245	20	13	24	16	20	17	14	12	11	17	41	10	245	190	619	193	43	17	35	11	508	84	231	458	35	19	49	20	3658	4391	1363	2447	2260	3523	4055	3879	5276	987	600	1393	1559	2067	3522	4076	1882	832	274	1916	2748	1954	2888	4235	4902	1881	920	5052	2168	4300	5829	3811	Barnettozyma_populi	Barnettozyma_californica	Barnettozyma_pratensis	13.6988	52.6047	Fungi	Ascomycota	Phaffomycetales	Saccharomycetes	Barnettozyma	Phaffomycetaceae	0.031734	4441	90648	0.0489917	3.57636e-09	3.57636	Fungi	119	76	1034	381	2591	240	4441	1534	3212	2907	1229	0.477584	-1678	3625	816	4.4424
Lepidium_campestre__Lepidium_africanum__Lepidium_didymum	7902	3130	3618	5013	6988	3011	1767	6202	16501	8821	9393	15773	10435	4177	6212	10821	14965	8534	12112	16332	6008	2858	2820	5124	5706	1239	2528	3425	2866	736	1322	1948	9523	4883	6875	11397	6185	3919	5520	6341	8334	5426	8585	10786	3102	2398	3237	4575	4544	1203	1783	3222	2302	1355	691	2854	7801	4911	4943	11685	4292	1626	3650	3873	7111	5001	6944	11177	1884	1243	1548	3181	6592	2350	3164	8401	5854	2157	2839	6629	18941	12408	13228	23803	10959	4519	6420	11527	15406	11265	14152	20451	5577	3874	5208	7671	91	62	129	75	81	59	63	93	190	174	335	236	125	49	73	98	179	101	143	148	72	34	33	46	85	52	125	66	43	31	65	38	142	207	340	220	129	57	97	60	174	80	151	102	65	35	57	43	84	45	120	56	43	51	47	49	145	183	333	202	86	39	74	47	143	120	141	137	38	30	31	39	66	38	95	72	58	35	85	57	189	203	398	204	129	43	61	75	181	106	134	133	66	37	49	50	619982	362170	200592	477147	598063	605087	607551	790362	480342	169017	144464	370910	341753	488169	407342	756911	386081	191666	106142	414130	355593	299132	352760	585470	718410	437228	237620	833858	608270	758491	755834	1103202	Lepidium_campestre	Lepidium_africanum	Lepidium_didymum	5.684	9.75252	Viridiplantae	Streptophyta	Brassicales	Magnoliopsida	Lepidium	Brassicaceae	0.271391	631592	15563749	0.040581	7.13951e-09	7.13951	Plants	63820	49521	180886	100476	176581	60308	631592	345182	337365	286410	294227	1.02317	7817	357467	274125	1.30403	1313.73	3640.74	150.448	150.825	193.987	3247.86	1280.12
Lepidium_africanum__Lepidium_campestre__Lepidium_didymum	5413	2054	2063	3284	3997	1647	1246	4007	13095	6296	8121	11040	5483	2467	3425	7901	9426	5376	7125	11298	3044	1567	1697	3900	3938	876	1810	2305	1880	465	1075	1461	8652	3486	6313	8580	3666	2902	3515	5133	4052	3160	4151	6503	1701	1519	1821	4155	2935	743	1259	2132	1460	770	518	2221	6860	3690	4780	8676	2321	973	2120	2694	3623	2874	3417	7089	888	697	908	2259	4635	1819	2389	6675	3649	1298	2115	4578	16787	9402	10888	19061	7822	3450	4518	10713	9396	6980	8879	13439	3116	2215	3068	5642	89	58	105	70	66	46	63	85	215	177	412	235	93	41	57	102	160	90	119	145	52	26	28	50	83	53	127	63	40	28	76	40	183	210	444	235	109	60	88	69	121	66	104	87	51	32	45	56	77	39	121	52	38	41	50	55	181	196	458	213	66	33	61	47	104	98	98	123	25	24	26	39	66	42	102	81	52	30	91	56	238	219	466	232	131	46	61	99	157	94	119	124	52	30	41	52	619982	362170	200592	477147	598063	605087	607551	790362	480342	169017	144464	370910	341753	488169	407342	756911	386081	191666	106142	414130	355593	299132	352760	585470	718410	437228	237620	833858	608270	758491	755834	1103202	Lepidium_africanum	Lepidium_campestre	Lepidium_didymum	5.684	9.75252	Viridiplantae	Streptophyta	Brassicales	Magnoliopsida	Lepidium	Brassicaceae	0.330569	436532	15563749	0.028048	4.93455e-09	4.93455	Plants	44330	32387	145727	69103	106788	38197	436532	259160	214088	177372	222444	1.21053	45072	252515	184017	1.37224	1953.62	3809.2	343.037	133.152	5.1642e-41	2453.93	1280.85
Engraulis_japonicus__Engraulis_encrasicolus__Encrasicholina_punctifer	3943	1435	884	1072	4007	1747	948	1650	7097	3286	7904	3681	1196	724	1505	1366	3469	2304	7718	2809	915	861	1459	1127	2620	1829	2359	1889	1315	1282	1193	1126	5289	5127	7910	6538	1193	2461	3360	1296	2364	6071	7694	4032	856	2978	3370	1957	2130	1806	1429	1616	1561	2753	827	1322	5737	5708	9493	6351	988	872	3180	928	3293	3669	12935	4554	592	983	2104	1202	2443	1421	555	2786	2132	1847	928	3975	4170	5133	5221	7051	2094	847	1381	1605	3174	3805	5367	4076	1986	1146	1976	3555	75	57	68	39	76	69	73	60	134	130	607	134	50	27	38	37	144	86	194	77	38	32	37	31	66	62	181	53	33	44	91	31	133	174	606	182	74	58	70	38	147	143	160	117	53	70	70	57	57	58	97	47	42	88	56	38	153	182	646	183	51	32	69	32	171	133	280	159	31	36	45	42	59	42	52	66	52	55	86	94	102	153	485	167	73	26	37	31	110	115	144	78	69	35	53	68	3965720	1905358	978686	2059353	1807369	2015168	2984004	2742429	2992386	2213015	980894	2701326	1209559	3188713	3604368	2594806	2808565	2354133	1103357	2601475	1442920	2076487	3473574	2153460	3083723	2523030	807765	3162825	2165473	2484470	2808611	3942961	Engraulis_japonicus	Engraulis_encrasicolus	Encrasicholina_punctifer	2.79	34.0774	Metazoa	Chordata	Clupeiformes	Actinopteri	Engraulis	Engraulidae	0.181012	283923	76935983	0.00369038	1.32272e-09	1.32272	Fish	30217	28613	95696	24996	77334	27067	283923	150909	129397	133014	154526	1.16625	21512	173030	110893	1.56033																		Engraulis_japonicus	365	365										3
Engraulis_encrasicolus__Engraulis_japonicus__Encrasicholina_punctifer	4638	1724	1133	1374	4519	1817	955	1824	8676	4030	9276	4251	1486	803	1765	1607	3818	2349	7398	3172	1037	787	1568	1165	3281	2292	2927	2419	1490	1449	1292	1244	6956	6151	9724	7609	1402	2597	3835	1499	2397	6353	7508	4295	853	2893	3038	2071	2621	2194	1786	2016	1635	2913	795	1485	7387	6843	11202	7409	1155	982	3455	1053	3461	3900	12660	5000	641	939	2166	1214	2978	1781	800	3330	2341	2111	1007	4396	4934	5968	6314	7906	2401	952	1642	1985	3581	3852	5319	4755	2183	1086	1913	3816	77	60	76	44	75	63	64	58	144	140	626	136	54	26	39	39	139	77	164	76	38	26	35	28	72	68	197	59	33	43	87	30	153	183	654	186	77	54	70	38	131	132	138	109	47	60	56	53	62	62	107	51	38	82	48	38	174	192	670	188	53	31	66	32	158	124	241	153	29	30	41	37	64	47	65	70	50	55	82	92	106	156	516	165	73	25	39	33	109	102	125	80	67	29	45	64	3965720	1905358	978686	2059353	1807369	2015168	2984004	2742429	2992386	2213015	980894	2701326	1209559	3188713	3604368	2594806	2808565	2354133	1103357	2601475	1442920	2076487	3473574	2153460	3083723	2523030	807765	3162825	2165473	2484470	2808611	3942961	Engraulis_encrasicolus	Engraulis_japonicus	Encrasicholina_punctifer	2.79	34.0774	Metazoa	Chordata	Clupeiformes	Actinopteri	Engraulis	Engraulidae	0.180124	319010	76935983	0.00414643	1.48618e-09	1.48618	Fish	37294	31273	114636	28619	79818	27370	319010	180549	135807	138461	183203	1.32945	44742	194454	124556	1.56118																		Engraulis_encrasicolus	365	365										3
Solanum_rostratum__Solanum_virginianum__Solanum_pimpinellifolium	5757	2385	945	3825	4779	2116	799	4565	16276	7914	8793	14563	4966	2274	3872	5774	15827	7419	16308	15689	3073	2000	2622	4412	3727	1132	994	2488	1925	845	794	1855	8015	4531	5720	8779	4625	2505	4655	4573	8211	4470	9037	9162	2230	1906	2756	3800	4047	1221	736	2290	1958	1190	455	2263	7150	4577	4060	9871	2656	1145	2498	2235	7641	4759	8300	9865	1243	1019	1796	2247	4724	2109	1078	5292	4466	1868	1361	5199	13432	9234	8936	15608	6808	2967	5571	6952	12790	10008	14540	15215	3119	3093	4714	5635	74	53	79	60	61	47	67	71	209	176	733	228	61	31	44	52	194	101	185	140	38	27	30	39	56	42	104	45	29	32	83	34	120	169	596	160	97	46	79	47	172	82	153	94	47	35	47	39	66	46	100	43	32	45	62	42	117	172	553	183	57	34	55	32	164	140	181	143	27	30	39	33	50	36	73	58	47	32	92	57	141	157	601	170	88	31	53	48	166	103	139	105	40	32	45	39	1201696	692680	185322	987563	1258757	1138927	1361657	1725079	1027845	412984	148269	844692	739297	846238	911197	1510235	946420	410421	113416	831871	717441	525669	707762	1067512	1472200	907413	229593	1418630	1191932	1496443	1617147	2237221	Solanum_rostratum	Solanum_virginianum	Solanum_pimpinellifolium	7.29204	9.52569	Viridiplantae	Streptophyta	Solanales	Magnoliopsida	Solanum	Solanaceae	0.105907	505629	30883529	0.0163721	2.24521e-09	2.24521	Plants	42750	36438	147459	64076	169241	45665	505629	254285	278982	251344	226647	0.911475	-24697	316700	188929	1.67629
Solanum_virginianum__Solanum_rostratum__Solanum_pimpinellifolium	6482	2899	1154	4438	5311	2320	781	4861	16690	8603	9455	14506	5082	2456	3952	5672	17102	8297	17897	17031	3103	2205	2915	4681	4409	1360	1140	2979	2821	1085	873	2698	8973	4663	6026	9352	4832	2832	5267	5019	8469	4955	9770	9864	2624	2239	3217	4555	4965	1503	904	3010	2486	1399	447	3321	8774	5036	4350	10382	2712	1338	2618	2382	8502	5212	9320	11583	1466	1091	1915	2547	5245	2646	1369	6135	5312	2345	1220	6807	13414	9436	9232	15067	6305	3115	5632	6444	12253	9967	16024	15105	3165	3422	4794	6189	77	60	89	64	63	48	60	70	198	177	727	209	58	31	41	47	194	104	187	141	35	28	31	39	61	47	110	50	39	37	84	46	124	161	579	158	93	48	82	47	163	83	153	93	51	38	50	43	75	52	114	52	37	49	56	57	132	175	547	178	54	36	53	32	169	141	188	155	29	30	39	34	51	42	85	62	51	37	76	68	130	148	573	151	75	30	50	41	147	95	141	96	38	33	42	39	1201696	692680	185322	987563	1258757	1138927	1361657	1725079	1027845	412984	148269	844692	739297	846238	911197	1510235	946420	410421	113416	831871	717441	525669	707762	1067512	1472200	907413	229593	1418630	1191932	1496443	1617147	2237221	Solanum_virginianum	Solanum_rostratum	Solanum_pimpinellifolium	7.29204	9.52569	Viridiplantae	Streptophyta	Solanales	Magnoliopsida	Solanum	Solanaceae	0.104761	545821	30883529	0.0176735	2.42367e-09	2.42367	Plants	50638	44087	153959	65658	181351	50128	545821	270255	297137	275566	248684	0.90953	-26882	335310	210511	1.59284
Tympanoctomys_barrerae__Ctenomys_sociabilis__Chinchilla_lanigera	30401	17379	1925	22217	28193	19738	1796	31893	186261	73193	34194	137107	24401	13867	27850	29286	158867	67320	127378	176730	30252	22868	32985	42391	22348	14395	4949	20370	10805	11863	5210	13783	122542	85754	38369	141647	14790	16707	32321	26594	60838	48767	97531	88999	13629	19532	27113	22633	32178	14198	5284	21658	14017	16943	2170	16905	96618	73547	31659	112675	13514	8108	19867	12400	73549	49486	76419	107128	17203	13669	25518	19554	25852	15834	1815	30696	28042	25969	2321	51635	118047	106862	22142	137512	27945	12799	15185	27592	100604	81109	68790	125749	43091	34155	38451	62528	44	50	48	41	41	56	45	59	271	209	852	255	38	30	45	29	245	147	208	175	47	50	54	42	36	35	71	34	18	29	75	23	199	209	551	234	37	32	43	35	154	93	131	116	34	37	36	30	63	35	77	40	27	42	32	31	188	182	462	208	41	25	44	26	224	153	170	221	52	42	57	40	35	30	46	38	37	49	58	64	158	201	558	170	33	17	23	19	119	105	104	87	51	44	58	43	6926237	3522162	404302	5413662	6536024	4602637	6168313	10165411	6190162	4139305	701598	6099732	3986607	5304733	7508101	7697306	5181394	4067171	689588	5464198	3301054	3265651	4538269	4888201	7529974	5354306	399642	8153341	8517393	7779811	6632723	14538809	Tympanoctomys_barrerae	Ctenomys_sociabilis	Chinchilla_lanigera	20.7225	32.2	Metazoa	Chordata	Rodentia	Mammalia	Ctenomys	Ctenomyidae	0.208479	4378973	175667817	0.0249276	1.20292e-09	1.20292	Mammals	281499	281283	1518129	323226	1509264	465572	4378973	2122854	2298062	2256119	2080911	0.923758	-175208	3027393	1351580	2.23989									Tympanoctomys_barrerae	no information	1310.05	no information	Tympanoctomys_barrerae	0.0714	0.407361	5.97222
Ctenomys_sociabilis__Tympanoctomys_barrerae__Chinchilla_lanigera	35474	20539	2693	25344	32274	22650	2465	40159	222548	90257	49494	161715	28283	16924	30953	33528	178853	75806	112353	195924	29627	21679	33569	44777	28842	18527	7052	26290	12318	11744	6089	15432	145562	102084	54894	167950	18302	20368	37802	32574	68620	53879	85175	94126	12335	16936	24156	20739	42370	18597	7932	27703	17115	18751	3152	21198	115438	86628	46292	135053	17235	10428	23867	15314	83880	56693	65262	119363	17600	13753	26673	20491	31225	20404	2450	38677	33975	30119	3069	62911	141108	130000	32492	162602	31670	15456	18236	34767	115055	86908	62269	138322	44361	35574	40357	68494	42	48	55	39	38	53	50	61	265	212	1011	247	36	30	41	27	226	136	150	159	37	39	45	36	38	37	83	36	16	23	72	21	194	204	646	227	38	32	42	35	142	84	94	101	26	26	27	22	68	38	95	42	27	38	38	32	184	176	554	204	43	26	43	26	210	143	119	202	44	35	49	35	34	31	51	39	37	46	63	64	155	201	672	165	31	16	23	20	112	92	78	79	43	38	50	39	6926237	3522162	404302	5413662	6536024	4602637	6168313	10165411	6190162	4139305	701598	6099732	3986607	5304733	7508101	7697306	5181394	4067171	689588	5464198	3301054	3265651	4538269	4888201	7529974	5354306	399642	8153341	8517393	7779811	6632723	14538809	Ctenomys_sociabilis	Tympanoctomys_barrerae	Chinchilla_lanigera	20.7225	32.2	Metazoa	Chordata	Rodentia	Mammalia	Ctenomys	Ctenomyidae	0.174407	4980973	175667817	0.0283545	1.3683e-09	1.3683	Mammals	354119	333421	1844117	385707	1592488	471121	4980973	2583943	2449316	2397030	2531657	1.05497	134627	3436605	1544368	2.22525								3.54549e-09	Ctenomys_sociabilis	no information	600.934	no information
Pelodiscus_sinensis__Apalone_spinifera__Pelochelys_cantorii	257797	141673	23499	154294	201206	130087	24807	185211	1037463	655224	501113	880293	171967	122393	190219	168539	510873	258672	703873	560338	184812	149940	190213	215588	205846	181492	34316	176466	89865	108851	22367	126822	810465	910110	518897	893536	139366	136518	273289	164923	235642	236781	554339	275200	127760	162972	241944	223845	357218	174808	44725	224463	113442	99631	18356	132396	646797	543255	400844	705086	149127	101025	213850	119671	305242	230125	460443	388313	113321	91422	194601	150502	261069	134081	20707	231625	144123	137207	25820	232627	605434	771089	384562	799038	190184	87244	126633	176414	265882	278911	336987	367957	228383	129279	203605	390790	43	45	57	32	34	42	60	38	173	209	1211	182	34	33	36	24	100	70	135	81	36	41	36	31	39	44	72	35	17	26	47	25	152	221	1092	179	37	31	42	29	63	54	86	48	34	37	37	39	72	54	111	48	23	31	46	28	130	168	998	151	47	37	51	28	97	85	111	92	36	34	47	36	47	29	54	37	26	30	68	38	108	169	1010	129	33	16	23	18	46	50	61	37	39	23	37	39	47897488	25004038	3306052	38550763	40626745	29559614	41676341	54962500	42510467	32940925	3796979	39939791	29945351	35069000	51711733	45559060	39820860	25789359	3209769	37413669	25234668	21520439	33246322	33571438	44688707	36392690	3042406	49499654	46677841	44403428	43807220	79671350	Pelodiscus_sinensis	Apalone_spinifera	Pelochelys_cantorii	53.79	57.5393	Metazoa	Chordata	Testudines	Reptilia	Pelodiscus	Trionychidae	0.701319	26980020	1131046667	0.023854	4.43466e-10	0.443466	Reptiles	2624079	1792818	11063206	2531362	5969578	2998977	26980020	16218647	11499917	10761373	15480103	1.41033	4718730	17032784	9947236	1.71231	2157.49	1391.77	1849.1	403.465	122.497	4048.64	1.863e-41
Apalone_spinifera__Pelodiscus_sinensis__Pelochelys_cantorii	217881	117967	26154	125303	182861	115452	18911	169313	999598	659797	482803	873492	133208	106467	149076	131467	403773	200536	606367	437092	147210	146191	147342	181704	176272	149872	29320	139310	87703	99673	17093	119636	730228	791322	482184	833332	104328	106742	202009	120363	187872	186961	476644	215984	97363	148986	173961	173918	279573	138342	40714	169941	105771	86869	14445	121918	574547	500710	370227	659831	115984	80329	160442	88276	228952	179341	404395	294682	77050	76570	149618	125771	224363	109762	18381	191730	129856	115196	16832	205650	542629	715571	357172	750922	152690	64498	92946	128702	193537	194760	277285	288177	162204	101671	146964	300206	41	42	71	29	34	41	51	39	187	237	1310	203	29	32	32	21	89	61	131	71	33	44	32	30	37	41	69	31	19	27	40	27	154	216	1140	187	31	27	35	24	56	48	83	43	29	38	30	34	63	48	114	41	24	30	40	29	129	174	1035	158	41	33	43	24	81	75	109	79	27	32	40	34	45	27	54	35	26	28	50	37	109	176	1053	136	29	13	19	14	37	39	57	32	31	21	30	34	47897488	25004038	3306052	38550763	40626745	29559614	41676341	54962500	42510467	32940925	3796979	39939791	29945351	35069000	51711733	45559060	39820860	25789359	3209769	37413669	25234668	21520439	33246322	33571438	44688707	36392690	3042406	49499654	46677841	44403428	43807220	79671350	Apalone_spinifera	Pelodiscus_sinensis	Pelochelys_cantorii	53.79	57.5393	Metazoa	Chordata	Testudines	Reptilia	Pelodiscus	Trionychidae	0.805554	23157043	1131046667	0.020474	3.80628e-10	0.380628	Reptiles	2154885	1607179	10324365	1937527	4776358	2356729	23157043	14416777	9070614	8740266	14086429	1.58939	5346163	15100723	8056320	1.87439	2628.2	1163.03	2069.59	344.58	127.201	3645.46	1.3972e-41											Apalone_spinifera	3285	3285								4765		25.2
Grosmannia_clavigera_kw1407__Leptographium_lundbergii__Leptographium_procerum	280	157	368	85	498	273	702	109	2501	4351	6721	2905	82	76	173	84	273	780	1469	387	51	121	183	33	644	372	1028	376	1695	587	1998	496	3234	1959	7073	5246	45	176	257	104	333	543	1377	813	53	319	345	147	1106	734	1057	414	853	869	1131	432	2814	5285	8904	5423	121	169	237	48	268	817	1221	626	24	201	141	86	233	168	278	276	979	406	1119	341	2334	3475	4322	3340	35	120	134	110	521	685	2162	728	55	159	384	52	34	16	28	15	61	27	53	19	307	436	508	516	51	9	18	40	171	91	149	185	32	14	19	16	43	42	59	33	112	66	115	44	214	220	407	466	17	14	16	11	127	42	86	84	20	25	22	15	67	33	54	25	52	39	58	26	171	234	453	321	23	12	21	8	52	58	108	100	5	14	12	14	27	16	18	30	114	40	73	37	271	340	281	362	39	16	14	28	578	93	227	187	61	22	40	13	73467	89875	119376	50751	14406	77438	88743	18818	136429	80404	156569	101595	23706	115553	144334	87016	148168	203296	177030	152260	46843	126962	102042	56266	77612	92032	138722	83270	8133	66598	85922	35119	Grosmannia_clavigera_kw1407	Leptographium_lundbergii	Leptographium_procerum	6.75631	17.1273	Fungi	Ascomycota	Ophiostomatales	Sordariomycetes	Leptographium	Ophiostomataceae	0.20052	107279	2978755	0.0360147	5.33053e-09	5.33053	Fungi	7576	12488	69887	1971	13003	2354	107279	79434	17328	27845	89951	4.58414	62106	82890	24389	3.39866
Leptographium_lundbergii__Grosmannia_clavigera_kw1407__Leptographium_procerum	155	86	188	38	605	325	597	127	1136	1808	2817	1200	56	50	131	53	454	1275	2501	605	82	175	330	24	482	191	468	237	2282	1019	2686	1118	1407	829	2902	2028	58	148	362	99	656	778	2544	1473	150	821	1112	222	607	382	514	286	1149	1369	1595	664	1440	2269	3672	2493	135	184	355	58	360	1319	2305	850	44	384	251	85	160	105	181	184	1343	776	1766	605	1882	1497	3501	2447	31	99	79	79	442	1175	1901	766	66	335	661	96	23	10	17	8	89	39	54	27	166	216	254	254	42	7	16	30	339	177	303	346	61	24	40	14	38	26	32	25	180	136	184	118	111	111	199	215	26	14	27	12	297	72	189	182	68	76	83	27	44	20	31	20	83	72	97	47	104	120	223	176	31	16	37	11	83	112	243	162	10	33	26	16	22	12	14	24	186	91	137	78	261	175	271	316	41	16	10	24	584	190	238	234	87	54	83	29	73467	89875	119376	50751	14406	77438	88743	18818	136429	80404	156569	101595	23706	115553	144334	87016	148168	203296	177030	152260	46843	126962	102042	56266	77612	92032	138722	83270	8133	66598	85922	35119	Leptographium_lundbergii	Grosmannia_clavigera_kw1407	Leptographium_procerum	6.75631	17.1273	Fungi	Ascomycota	Ophiostomatales	Sordariomycetes	Leptographium	Ophiostomataceae	0.249969	81837	2978755	0.0274736	4.06636e-09	4.06636	Fungi	4264	18026	33328	1977	19404	4838	81837	39569	26219	42268	55618	1.50917	13350	52732	29105	1.81178
Fragaria_orientalis__Fragaria_nubicola__Fragaria_iinumae	3380	1401	1304	2498	2359	1200	725	2385	10398	5152	8307	8988	4365	1636	2550	4167	8932	3590	8354	6480	2618	1114	1845	2694	2144	863	1322	2594	1386	638	852	1546	6982	3288	6817	5758	2811	1730	1801	2903	4713	2703	4487	4346	1267	1054	1246	2449	2822	881	1009	2058	1186	752	432	1627	5703	3336	5076	6791	1894	641	1236	1620	4105	2459	3653	4665	970	564	1136	1660	3161	1153	1347	5383	2541	1096	1259	3309	9970	5834	11148	10377	3467	1569	2261	4913	6391	3644	6696	7174	2228	1602	2437	4042	65	46	114	59	46	40	63	56	201	171	725	213	76	36	47	59	156	79	153	92	46	24	34	38	53	43	130	80	34	32	84	48	173	165	670	178	83	47	52	51	139	73	129	76	37	29	36	43	77	47	129	62	33	40	55	49	156	176	651	205	58	27	40	34	126	103	117	97	30	24	36	34	54	33	91	95	44	32	85	59	171	169	755	184	66	27	35	53	122	62	104	77	42	27	38	44	2424942	1412212	536476	1980656	2689455	2130120	2565430	3305825	1889907	930726	476640	1516881	1590642	1725363	1626306	2662380	1708269	886279	365396	1553872	1523602	1113760	1465670	2264341	2731661	1617884	691699	2645556	2458063	2732005	3015536	4345999	Fragaria_orientalis	Fragaria_nubicola	Fragaria_iinumae	5.11179	17.0559	Viridiplantae	Streptophyta	Rosales	Magnoliopsida	Fragaria	Rosaceae	0.642305	321420	60583553	0.0053054	1.03788e-09	1.03788	Plants	33320	23293	113925	39564	82392	28926	321420	186809	150882	134611	170538	1.23811	35927	196317	125103	1.56924	1938.17	2975.37	843.916	144.922	298.076	3035.16	736.488
Fragaria_nubicola__Fragaria_orientalis__Fragaria_iinumae	3420	1393	1217	2363	2330	1167	663	2376	10349	5038	8508	8805	4506	1634	2486	4268	9205	3582	8818	6380	2616	1058	1791	2631	2071	814	1365	2596	1423	685	874	1624	6846	3303	7076	5919	2787	1710	1857	2978	4812	2917	4756	4468	1264	944	1333	2604	2917	873	993	2028	1172	799	454	1605	5801	3233	5236	7118	2083	644	1254	1692	4407	2533	3853	4748	955	580	1184	1711	3239	1097	1242	5385	2442	1039	1225	3383	9923	5541	10912	10284	3532	1523	2284	5088	6450	3897	6933	7181	2367	1587	2512	4005	65	46	105	55	45	38	57	56	198	165	736	206	78	36	45	60	159	78	159	90	45	23	32	37	51	41	133	79	35	34	85	50	168	165	689	181	81	46	53	52	140	78	136	78	37	25	38	45	79	46	126	61	32	42	58	48	158	169	665	212	63	27	40	35	134	105	122	97	29	24	37	35	55	31	83	94	41	30	82	59	168	159	732	180	67	26	35	54	122	66	107	77	45	27	39	43	2424942	1412212	536476	1980656	2689455	2130120	2565430	3305825	1889907	930726	476640	1516881	1590642	1725363	1626306	2662380	1708269	886279	365396	1553872	1523602	1113760	1465670	2264341	2731661	1617884	691699	2645556	2458063	2732005	3015536	4345999	Fragaria_nubicola	Fragaria_orientalis	Fragaria_iinumae	5.11179	17.0559	Viridiplantae	Streptophyta	Rosales	Magnoliopsida	Fragaria	Rosaceae	0.666485	324574	60583553	0.00535746	1.04806e-09	1.04806	Plants	33013	23261	113892	40326	84940	29142	324574	187231	154408	137343	170166	1.21257	32823	198832	125742	1.58127	1887.81	2970.1	843.642	144.817	358.952	3019.23	751.143
Oxyrhabdium_leporinum__Malpolon_monspessulanus__Erythrolamprus_reginae	47777	23388	3245	28330	60155	24794	3335	51228	234849	113217	48805	209456	40271	29582	36977	48363	169463	79499	154862	179067	36093	21409	38548	45365	34936	17232	4991	27260	16666	9258	3197	18424	122328	76810	34244	141072	20859	20583	29642	33244	62430	45513	95476	90572	15371	15233	24144	33134	49109	18237	5013	30093	23544	16752	2301	25961	121857	84782	27969	149998	17204	12464	15446	17721	82041	53885	71612	116239	12921	8750	20570	20586	47257	21528	2124	60986	39817	25394	2809	61084	150360	141754	30981	195582	43068	21871	21143	39970	84568	86361	87657	113104	50011	28110	45230	72180	52	62	66	41	65	65	68	74	255	298	989	303	37	43	40	31	155	115	169	114	33	31	42	29	49	51	83	45	23	27	53	30	171	228	567	232	37	39	36	32	110	85	116	88	27	29	29	32	69	50	98	47	33	46	45	41	172	234	544	234	36	35	32	25	169	153	150	161	27	25	43	28	47	34	44	58	40	40	59	58	151	225	646	186	34	20	20	19	68	79	84	54	40	26	43	34	8755858	3603812	468643	6566573	10386951	6590903	8721837	14946016	6784653	3200150	573097	5781772	5388619	5057175	7791440	9798077	6744050	3439811	488024	6084631	4597290	3345557	4523722	6861647	9445377	5978405	455248	9963972	11872123	10409599	9946917	19870828	Oxyrhabdium_leporinum	Malpolon_monspessulanus	Erythrolamprus_reginae	34.7651	37.8469	Metazoa	Chordata	Squamata	Lepidosauria	Oxyrhabdium	Cyclocoridae	0.380536	5198701	218442777	0.0237989	6.84564e-10	0.684564	Reptiles	421506	384719	1884064	448408	1572349	487655	5198701	2753978	2508412	2444723	2690289	1.0979	245566	3456413	1742288	1.98384	2321.08	940.985	784.173	91.3867	346.66	5501.68	2.5616e-41
Malpolon_monspessulanus__Oxyrhabdium_leporinum__Erythrolamprus_reginae	55912	21723	3052	32090	66040	25023	3946	60606	215329	87177	51231	192460	54158	40026	53647	58135	269741	141399	214123	279566	53048	26579	67882	58141	32006	16617	4031	27163	15912	12168	4462	18759	126860	71526	41748	147307	28311	27778	43739	44275	94764	77010	121556	130773	23652	25081	47466	36779	52021	19948	4541	33992	35228	21783	2623	35902	119634	66031	31700	144148	25104	18176	22877	26194	117716	91601	93266	156813	23084	12894	43920	28133	41471	20008	1867	51502	44384	28898	3979	69986	143729	123056	37686	196527	52393	27546	31092	50427	136657	159093	120344	184486	71164	38051	83917	93996	52	49	53	40	61	56	68	75	199	196	884	237	42	49	50	31	210	174	199	151	41	33	63	31	38	42	57	38	19	31	63	26	151	181	589	206	42	44	45	37	142	123	126	108	36	40	49	30	62	47	75	45	42	51	43	48	143	155	525	192	44	44	41	31	207	221	167	185	41	31	79	33	36	27	33	42	38	39	71	57	123	166	670	160	36	21	25	21	93	124	98	75	48	30	68	38	8755858	3603812	468643	6566573	10386951	6590903	8721837	14946016	6784653	3200150	573097	5781772	5388619	5057175	7791440	9798077	6744050	3439811	488024	6084631	4597290	3345557	4523722	6861647	9445377	5978405	455248	9963972	11872123	10409599	9946917	19870828	Malpolon_monspessulanus	Oxyrhabdium_leporinum	Erythrolamprus_reginae	34.7651	37.8469	Metazoa	Chordata	Squamata	Lepidosauria	Oxyrhabdium	Cyclocoridae	0.247405	6390365	218442777	0.0292542	8.41482e-10	0.841482	Reptiles	417944	449699	1796149	603878	2388908	733787	6390365	2817971	3726573	3572394	2663792	0.756183	-908602	4185057	2205308	1.89772
Potamosilurus_coatesi__Potamosilurus_velutinus__Cinetodus_carinatus	21119	11607	5042	11214	13490	4136	2342	7854	49936	22134	117249	34072	12176	5469	7891	11364	29983	14059	38190	38176	8137	6235	6347	10648	9288	6712	4398	7466	3600	2591	1444	4760	27631	18750	71328	26586	4621	8566	5553	6728	8947	10601	22224	11085	4092	6800	6150	8171	9454	5898	5174	8664	4117	3140	1583	4882	29263	18863	71161	28643	3850	2653	9251	5067	15297	10903	27855	20810	3976	3082	7493	10902	19628	8153	4457	16523	6279	3760	1932	12542	32169	25092	77761	32083	17484	4371	4470	12796	14896	13875	18208	20513	8324	3593	6565	18022	53	65	70	42	34	23	33	30	126	125	1638	128	40	24	24	29	98	62	117	98	27	27	20	27	36	47	82	35	14	18	27	22	108	131	1333	125	27	37	17	24	53	46	69	39	24	29	19	29	39	43	93	39	17	23	29	22	119	139	1283	129	20	15	33	19	79	63	100	78	21	18	27	41	57	39	66	53	18	18	28	40	93	119	1146	103	53	14	14	22	45	46	58	35	25	12	21	31	32917418	14753243	5941808	22021918	25393056	18881022	27020601	32378474	21317813	11912573	4441659	17599171	14002544	19283440	26679079	23760758	20338826	11259841	4604782	18418680	16025954	14308336	23212752	22260248	28643098	17511400	5631941	25857055	27419935	25169316	25862634	48762725	Potamosilurus_coatesi	Potamosilurus_velutinus	Cinetodus_carinatus	4.74607	7.19238	Metazoa	Chordata	Siluriformes	Actinopteri	Potamosilurus	Ariidae	0.457846	1472439	653592100	0.00225284	4.74675e-10	0.474675	Fish	154797	78452	682721	122310	315622	118537	1472439	959828	556469	512611	915970	1.72485	403359	998343	474096	2.10578	1547.04	1835.68	2855.82	140.37	1.5301e-41	3599.18	0.00103347
Potamosilurus_velutinus__Potamosilurus_coatesi__Cinetodus_carinatus	22847	13137	5839	13461	14168	4816	2490	8614	55981	26573	115370	38948	11900	5301	8198	11863	38845	19035	43259	46506	9241	7276	7178	12479	9646	7116	5110	7801	3649	2834	1713	5239	29615	20177	70680	28858	4766	9162	6233	7207	11893	14131	25212	12814	4984	7596	6891	9859	9742	6194	5801	8373	4559	3507	1973	5436	30620	19706	70148	29858	4121	2817	9700	5203	21097	14065	33615	27318	4900	3475	8243	13267	22134	9707	4784	19452	6562	4120	2183	13820	35811	28365	76095	36346	18540	4429	4866	13491	19138	18661	20719	23091	9752	4201	7387	21615	55	70	77	48	34	26	33	31	134	142	1527	139	37	22	24	29	120	79	126	113	29	30	21	30	36	47	91	35	13	19	30	23	109	133	1252	129	27	37	18	24	67	58	74	42	28	31	20	33	38	43	99	36	18	25	34	23	118	138	1198	128	20	15	33	18	104	77	114	97	24	19	28	47	61	44	67	59	18	19	30	42	98	127	1063	111	53	14	15	22	55	58	63	37	28	13	22	35	32917418	14753243	5941808	22021918	25393056	18881022	27020601	32378474	21317813	11912573	4441659	17599171	14002544	19283440	26679079	23760758	20338826	11259841	4604782	18418680	16025954	14308336	23212752	22260248	28643098	17511400	5631941	25857055	27419935	25169316	25862634	48762725	Potamosilurus_velutinus	Potamosilurus_coatesi	Cinetodus_carinatus	4.74607	7.19238	Metazoa	Chordata	Siluriformes	Actinopteri	Potamosilurus	Ariidae	0.442369	1625518	653592100	0.00248705	5.24024e-10	0.524024	Fish	171144	85683	713151	127797	389399	138344	1625518	1012092	655540	613426	969978	1.54391	356552	1102550	522968	2.10826	1389.17	1644.46	2553.29	168.805	1.28149e-40	4160.11	67.4749
Macrotus_californicus__Artibeus_intermedius__Mormoops_blainvillei	61263	41732	3794	44682	73747	54535	4974	90387	449014	213463	77367	342060	76873	33551	69359	66822	624070	281090	416129	647763	116165	51157	120801	117625	47493	37967	8143	45652	27337	31249	11489	37313	265757	218879	84388	304207	41492	36685	70296	60819	229140	182558	292414	269844	54168	45813	83925	75907	57256	39738	9415	38774	33992	36313	4479	40763	211805	179214	61386	221313	41034	21784	53942	34341	242485	173961	195805	300845	68190	35854	90867	65619	58113	34868	3069	63332	75787	67742	6453	132166	261560	260694	52130	294875	84119	28716	37357	71984	392000	323381	244516	439208	208991	95947	163223	245863	32	40	41	28	38	53	54	57	234	207	845	216	39	26	40	23	314	221	239	224	58	40	69	41	28	31	53	27	16	26	75	22	155	181	554	178	35	24	35	27	193	119	148	121	46	30	42	34	43	38	67	28	26	35	32	30	159	172	439	162	43	24	43	23	254	189	156	205	71	39	72	45	28	23	35	27	36	45	74	56	124	174	601	125	33	13	20	17	154	144	129	101	82	43	86	56	14753140	7933867	703645	12181547	15266616	9754820	13360813	22257193	13205432	9310045	1170123	13159679	9127733	11785931	15226644	17075389	10211043	8020703	1074482	10510378	7346826	7085764	9639607	11256198	16201646	11540084	666381	18181419	19546266	17290443	14565550	33457393	Macrotus_californicus	Artibeus_intermedius	Mormoops_blainvillei	32.295	37.5	Metazoa	Chordata	Chiroptera	Mammalia	Macrotus	Phyllostomidae	0.433098	12546627	382866800	0.0327702	1.01471e-09	1.01471	Mammals	595291	728726	3498112	829174	5255209	1640115	12546627	4922577	7724498	7624050	4822129	0.637268	-2801921	8753321	3793306	2.30757	660.981	3.4996e-41	541.947	407.92	305.248	7052.66	1007.72		Macrotus_californicus	1709.3	1709.3	5000.5						Macrotus_californicus	120	365	270		1			2.52		11.6		17			0.082	11.7	308.15
Artibeus_intermedius__Macrotus_californicus__Mormoops_blainvillei	94011	57001	5888	67978	97879	69123	9346	122351	562278	227617	97673	395876	87894	44476	81631	94616	617378	308135	361694	696135	116965	65942	131738	150918	71787	52366	13409	71497	29782	35918	19836	40036	342812	266238	102852	393392	56688	50026	101060	88343	257503	204673	343800	305342	48584	51155	88075	74882	90332	55844	15804	61939	43229	48653	7764	58676	248602	200381	77894	282496	46061	26782	64076	40923	240963	188341	212094	296640	66592	41271	101396	76137	96678	54188	5267	115719	94924	90436	12427	178519	408270	396140	70787	457192	123092	39414	54975	110006	413196	357963	272041	481527	217735	109555	184384	275407	40	45	52	35	42	55	83	63	239	180	870	204	36	29	38	27	253	198	170	196	48	42	62	42	34	35	72	34	14	24	106	19	163	179	551	187	39	27	42	32	177	109	141	112	33	27	36	27	55	44	92	37	27	38	45	35	153	157	454	168	39	24	42	23	205	167	138	165	57	36	66	42	37	29	50	40	37	49	117	62	158	215	665	158	39	14	24	21	132	130	117	90	70	40	79	52	14753140	7933867	703645	12181547	15266616	9754820	13360813	22257193	13205432	9310045	1170123	13159679	9127733	11785931	15226644	17075389	10211043	8020703	1074482	10510378	7346826	7085764	9639607	11256198	16201646	11540084	666381	18181419	19546266	17290443	14565550	33457393	Artibeus_intermedius	Macrotus_californicus	Mormoops_blainvillei	32.295	37.5	Metazoa	Chordata	Chiroptera	Mammalia	Macrotus	Phyllostomidae	0.370547	14887331	382866800	0.0388838	1.20402e-09	1.20402	Mammals	929708	958899	4530500	1110063	5557425	1800736	14887331	6570271	8468224	8317060	6419107	0.775874	-1897953	10087925	4799406	2.10191	1101.83	319.354	627.863	329.247	186.837	6595.49	823.629
Sebastes_paucispinis__Sebastes_miniatus__Sebastes_borealis	50516	21731	14119	24750	26010	10933	7370	18853	119406	55443	137401	95362	30816	13181	20381	29567	74396	24645	64515	49591	19607	12617	14237	20387	27675	19391	11010	23534	8121	5490	3533	11085	59405	44437	97184	71162	17942	14890	23552	19274	35985	23229	51014	34652	9779	13828	14388	20885	20778	13421	8492	17227	9323	8766	3659	11099	58058	44958	79771	77526	14885	9382	15983	15444	45052	26328	49903	39821	10412	8917	14921	15895	46262	18390	6678	35760	18978	11213	5748	28466	78339	56422	94420	86407	38778	13203	16821	30780	60648	36036	50161	52761	38617	12942	19591	55634	72	78	95	56	37	39	50	43	171	199	925	217	58	36	39	46	140	67	123	77	37	34	27	32	74	83	98	68	22	24	31	32	158	191	863	204	62	38	45	42	125	59	98	76	34	35	28	46	52	59	80	46	23	39	35	30	146	199	752	209	45	31	35	33	135	86	110	85	31	29	33	34	82	55	58	69	34	33	50	55	139	168	818	167	67	29	32	32	105	79	96	54	67	28	37	57	19907904	7949286	4232353	12551861	15198893	10439409	14931032	18269510	10693310	6626144	3211949	9935257	8219888	11306510	14826268	13005308	11372236	6436509	3022958	10563191	9525520	8699636	12935850	13331728	16120003	9582226	3288532	14732259	16531790	13032896	14955821	27755988	Sebastes_paucispinis	Sebastes_miniatus	Sebastes_borealis	5.38891	8.52287	Metazoa	Chordata	Perciformes	Actinopteri	Sebastes	Sebastidae	0.547445	3150355	373192025	0.00844165	1.56648e-09	1.56648	Fish	359734	188647	1255701	324879	718737	302657	3150355	1940314	1346273	1210041	1804082	1.44125	594041	1974438	1175917	1.67906	2052.44	2773.63	1149.4	335.455	126.355	3069.59	475.83											Sebastes_paucispinis	1460	1460								5296.5		50						81.1467
Sebastes_miniatus__Sebastes_paucispinis__Sebastes_borealis	39917	15938	10374	17750	19211	8119	5351	13893	74098	31767	96200	49050	23592	10162	15421	22526	51544	17537	49663	36013	15218	8482	11429	14571	22074	13990	8518	16997	6106	3696	2702	7669	40975	29532	71574	44302	13422	10817	17625	14730	26448	16914	40201	27559	6809	7894	10295	13834	15760	10102	5850	12590	6599	6140	2489	7911	41411	27823	56019	42866	11770	7076	12264	12156	30681	17821	37240	29555	7821	6279	11757	12022	35208	13511	5177	24907	13057	7448	4460	20825	53492	38723	67254	54002	32420	10563	13504	25480	44896	26928	41887	42044	29068	9730	15806	39113	81	81	99	57	39	41	51	45	150	161	917	158	63	39	42	50	137	68	134	80	40	33	31	32	83	85	107	69	23	23	34	31	155	180	899	180	66	39	48	46	130	60	109	85	33	28	28	43	56	63	78	48	23	38	33	30	147	174	748	164	50	33	38	37	130	83	116	89	33	29	37	36	88	57	64	68	33	31	55	57	134	163	825	148	79	33	36	37	110	83	113	61	71	30	43	57	19907904	7949286	4232353	12551861	15198893	10439409	14931032	18269510	10693310	6626144	3211949	9935257	8219888	11306510	14826268	13005308	11372236	6436509	3022958	10563191	9525520	8699636	12935850	13331728	16120003	9582226	3288532	14732259	16531790	13032896	14955821	27755988	Sebastes_miniatus	Sebastes_paucispinis	Sebastes_borealis	5.38891	8.52287	Metazoa	Chordata	Perciformes	Actinopteri	Sebastes	Sebastidae	0.549415	2234014	373192025	0.00598623	1.11084e-09	1.11084	Fish	268663	135676	819088	253528	536931	220128	2234014	1341279	1010587	892735	1223427	1.32723	330692	1356019	877995	1.54445	1586.72	3167.17	1160.51	313.671	187.166	2958.14	604.946											Sebastes_miniatus										3700		43						78.1167
Sebastes_oculatus__Sebastes_umbrosus__Sebastes_rosaceus	19362	7911	5882	8803	9866	3763	2882	6827	49233	19575	61819	36716	13080	5066	7693	11124	35408	11365	29352	21726	8767	4194	5623	6911	9866	7395	4493	8507	3160	2190	1343	4017	24421	17027	44548	26493	7384	6131	9189	7373	16070	10827	21845	14078	3197	4031	4821	6506	7095	4395	3409	5863	3821	3329	1477	4507	27262	16635	38522	28807	5959	3580	6030	5299	19430	10948	23253	16001	4493	3440	5777	6657	17220	7214	2773	12567	7039	3995	2297	11244	30632	20710	42776	31897	15379	5011	5843	11658	24097	14878	19628	20448	13092	4525	7002	17997	72	71	91	52	37	34	45	40	183	175	955	215	61	36	38	45	165	80	145	88	41	30	28	28	67	77	86	61	21	23	26	29	165	176	851	191	65	38	45	42	141	68	106	80	28	25	23	37	46	47	70	40	25	36	30	31	176	179	791	197	45	29	34	29	147	89	130	88	34	28	32	37	80	54	55	63	33	30	46	56	142	154	850	159	68	28	29	31	106	84	98	55	58	26	35	48	31031747	12906718	7457601	19627424	24732264	16309700	23245896	28402714	17039316	11129787	6027209	15958502	13111644	18398560	23651419	20196243	17832152	10689194	5609385	16860901	15220133	14153401	20605619	21002030	24906497	15495531	5798477	23124828	26134169	20351637	23100412	43196389	Sebastes_oculatus	Sebastes_umbrosus	Sebastes_rosaceus	1.12496	1.8877	Metazoa	Chordata	Perciformes	Actinopteri	Sebastes	Sebastidae	0.795692	1263771	593307499	0.00213004	1.89344e-09	1.89344	Fish	132755	71757	517073	125799	309354	107033	1263771	775627	542186	488144	721585	1.43056	233441	826427	437344	1.88965	1914.06	2506.94	1171.91	202.092	211.396	3417.36	555.809
Sebastes_umbrosus__Sebastes_oculatus__Sebastes_rosaceus	19185	8367	6003	9151	10082	3948	3016	6976	49990	20121	62758	36801	13340	5151	7784	11364	36875	11377	30103	22721	9307	4449	5859	7710	10419	7503	4556	8759	3027	2259	1463	4204	25160	17625	46380	27262	7160	6093	9374	7466	16417	10888	22058	14473	3515	4354	5133	7055	7215	4650	3601	5984	3753	3405	1578	4508	27157	17352	39482	29496	5848	3629	6364	5554	20380	11173	23942	16689	4763	3536	6059	6882	17221	7454	2723	12990	7168	4328	2372	11757	31140	21208	43187	32273	15612	5005	5821	12110	24932	15549	20184	21624	13869	4616	7329	19120	69	73	90	52	36	34	45	40	181	175	945	211	61	35	38	45	167	78	145	90	42	31	28	30	69	76	85	62	20	23	27	30	166	178	864	192	61	37	45	42	141	66	105	80	30	27	24	39	45	49	72	40	24	36	32	30	171	182	790	196	43	29	35	30	150	89	130	89	35	28	33	37	78	54	53	63	32	31	46	57	140	154	836	157	67	28	28	31	107	86	98	56	60	25	36	50	31031747	12906718	7457601	19627424	24732264	16309700	23245896	28402714	17039316	11129787	6027209	15958502	13111644	18398560	23651419	20196243	17832152	10689194	5609385	16860901	15220133	14153401	20605619	21002030	24906497	15495531	5798477	23124828	26134169	20351637	23100412	43196389	Sebastes_umbrosus	Sebastes_oculatus	Sebastes_rosaceus	1.12496	1.8877	Metazoa	Chordata	Perciformes	Actinopteri	Sebastes	Sebastidae	0.782991	1297633	593307499	0.00218712	1.94417e-09	1.94417	Fish	135781	73844	527392	127675	319385	113556	1297633	790848	560616	506785	737017	1.41068	230232	846777	450856	1.87815	1874.1	2459.15	1171.9	238.894	203.002	3461.16	566.862
Smithornis_rufolateralis__Smithornis_capensis__Calyptomena_viridis	36763	19288	1412	22723	41350	18625	1858	31413	135253	77973	32816	92221	19602	12900	19282	21765	99662	59827	152428	115570	18872	10496	21249	17463	21195	13375	1649	16776	13683	11563	1466	18991	80686	85482	23053	84664	10168	11230	23148	17316	37861	39351	90097	67285	9440	9847	19221	17662	27666	12678	1647	18762	26391	14439	990	23220	82303	57351	13750	79760	10329	8694	15704	10610	48015	36477	66642	61397	12248	7508	20343	21579	35002	13928	941	26253	25564	22907	1419	36633	76992	88407	17954	90725	23551	9973	11912	23736	60202	55361	69668	90905	27719	16641	26539	32453	53	63	54	44	60	61	72	60	195	254	1264	178	37	31	35	28	189	145	274	148	36	25	38	22	39	39	51	32	25	34	45	36	149	252	712	160	30	23	30	25	112	81	116	97	28	20	25	26	48	43	68	36	46	49	41	44	144	195	569	151	32	30	34	22	147	128	143	129	37	26	44	45	53	28	44	37	39	46	66	51	118	177	838	127	35	15	19	18	90	81	111	70	42	24	42	25	25483575	11299484	954296	19089307	19430336	15155925	20416559	28792912	19907705	12460596	1190410	19451868	12414012	17897058	28450972	25418042	21007824	10833015	888233	19414932	12037332	10500562	17123813	17525211	24046688	18364664	787422	26191713	24458127	25250704	22978184	47412565	Smithornis_rufolateralis	Smithornis_capensis	Calyptomena_viridis	4.36242	14.2201	Metazoa	Chordata	Passeriformes	Aves	Smithornis	Eurylaimidae	0.702004	3369908	576634046	0.0058441	1.33965e-09	1.33965	Birds	270058	290512	1119390	249920	1150748	289280	3369908	1639368	1689948	1730540	1679960	0.97007	-50580	2270138	1099770	2.06419	1123.24	500.72	1157.25	1.44207e-22	498.976	6666.98	36.9958
Smithornis_capensis__Smithornis_rufolateralis__Calyptomena_viridis	41359	20234	1364	25263	41251	19225	1847	33555	132163	82787	32612	96909	22932	14394	20678	25464	110047	65992	159517	127834	22360	12039	25508	20703	23404	14394	1430	17554	15482	13063	1490	22208	80956	92680	23666	91426	11271	12348	25081	17865	41814	42707	94869	72555	11393	11327	22718	19994	28587	12642	1473	18529	23846	14341	944	24191	82116	59465	14356	84925	11254	8817	16841	11153	51639	40040	71077	69323	13308	8122	23368	23558	39600	15856	897	27491	29218	27719	1472	43178	79299	92519	19083	98632	26522	10922	13056	26969	64624	59661	70945	94346	30660	18855	29174	36718	57	63	50	46	57	59	68	61	181	256	1194	177	41	33	35	31	198	152	273	155	40	28	44	25	41	40	42	32	27	37	44	40	142	260	695	164	32	24	31	25	118	83	116	100	32	22	28	27	48	41	58	33	40	46	37	44	137	192	565	153	33	29	34	22	150	133	145	138	39	27	48	47	58	30	40	37	42	53	65	58	115	176	847	132	38	15	20	20	92	83	108	70	44	26	44	27	25483575	11299484	954296	19089307	19430336	15155925	20416559	28792912	19907705	12460596	1190410	19451868	12414012	17897058	28450972	25418042	21007824	10833015	888233	19414932	12037332	10500562	17123813	17525211	24046688	18364664	787422	26191713	24458127	25250704	22978184	47412565	Smithornis_capensis	Smithornis_rufolateralis	Calyptomena_viridis	4.36242	14.2201	Metazoa	Chordata	Passeriformes	Aves	Smithornis	Eurylaimidae	0.764647	3609063	576634046	0.00625884	1.43472e-09	1.43472	Birds	290077	313030	1163594	275567	1236990	329805	3609063	1729238	1842362	1879825	1766701	0.938598	-113124	2400584	1208479	1.98645	964.861	569.743	1079.92	29.1817	484.15	6855.39	0.00143681
Fusarium_burgessii__Fusarium_algeriense__Fusarium_beomiforme	908	767	868	761	641	494	571	615	6635	5163	7161	5141	587	735	855	835	3442	4464	5038	2873	439	439	766	414	1604	825	1198	1240	761	409	843	624	5838	3476	5957	6373	652	1023	1551	1113	3080	3432	5080	4245	471	699	1047	796	1256	644	1153	876	553	593	632	715	6165	5104	6698	6834	542	831	754	619	3018	5620	4371	4197	414	434	548	513	1164	791	1018	1479	1224	687	1255	1065	7037	5224	9141	7121	497	852	814	670	2627	3757	5015	2934	448	790	1282	593	41	39	56	40	29	25	37	33	300	263	461	272	36	28	31	44	212	169	185	152	27	17	28	22	57	48	80	55	27	24	56	27	207	204	399	281	55	35	61	38	260	119	201	143	40	24	41	27	53	29	66	34	23	27	36	28	259	233	385	263	38	37	40	29	209	252	232	199	29	19	29	24	40	34	43	51	42	30	53	37	242	227	389	244	44	31	26	30	235	136	162	133	40	29	41	27	521129	461484	365816	445191	381532	620210	640166	444326	664901	402071	351952	534478	278877	681727	594388	697732	561289	515736	409302	611197	339825	525051	443927	497127	685357	540993	553667	686491	263251	648879	729812	520995	Fusarium_burgessii	Fusarium_algeriense	Fusarium_beomiforme	2.08518	5.50987	Fungi	Ascomycota	Hypocreales	Sordariomycetes	Fusarium	Nectriaceae	0.547684	213518	16618879	0.0128479	6.16154e-09	6.16154	Fungi	16552	11682	99068	12930	63193	10093	213518	128550	86216	84968	127302	1.49102	42334	162261	51257	3.16564	2836.02	980.824	305.442	19.6635	530.955	2837.98	2466.76
Fusarium_algeriense__Fusarium_burgessii__Fusarium_beomiforme	729	558	665	551	491	367	402	399	5678	3810	5495	4060	483	480	697	635	2996	4064	4791	2454	422	337	603	326	1329	588	898	987	634	327	633	503	6315	2656	5234	5410	474	735	1157	798	2373	3215	5582	3879	428	702	915	603	1123	426	850	694	432	440	451	526	5335	4184	5454	5856	448	621	570	504	3058	5303	4440	4088	377	359	497	466	904	556	738	1134	934	454	944	712	6154	3859	6833	5324	339	505	627	510	2382	3477	5115	2494	400	599	1136	505	39	34	51	35	26	22	31	25	304	231	419	255	35	22	30	40	219	183	209	154	31	15	26	20	56	41	71	52	27	23	50	26	265	184	415	283	47	30	54	32	238	132	262	155	43	29	43	24	56	23	58	32	21	24	31	24	265	227	372	268	37	33	36	28	251	282	279	230	31	19	31	26	37	29	37	46	38	23	48	29	251	199	345	217	36	22	24	27	253	150	196	134	42	26	43	27	521129	461484	365816	445191	381532	620210	640166	444326	664901	402071	351952	534478	278877	681727	594388	697732	561289	515736	409302	611197	339825	525051	443927	497127	685357	540993	553667	686491	263251	648879	729812	520995	Fusarium_algeriense	Fusarium_burgessii	Fusarium_beomiforme	2.08518	5.50987	Fungi	Ascomycota	Hypocreales	Sordariomycetes	Fusarium	Nectriaceae	0.533154	181005	16618879	0.0108915	5.2233e-09	5.2233	Fungi	12730	8649	81657	9583	59711	8675	181005	103970	77969	77035	103036	1.33348	26001	141368	39637	3.56657	2849.91	658.256	285.522	45.1926	802.141	2608.3	2718.22
Neofelis_diardi__Neofelis_nebulosa__Panthera_tigris	37172	26592	10303	23042	28266	17515	8948	30987	139774	69511	276763	97277	32779	13597	20735	37180	146942	66968	148132	141719	28732	11919	27599	25178	21809	29264	11597	18914	17892	27928	13592	24630	92148	105430	250825	132382	10949	14269	16206	14412	48060	60509	111294	61059	14138	18386	27101	23368	29272	26369	16431	21051	18404	19949	9072	23643	70722	73860	179400	95938	10751	7376	13626	9422	50442	46508	79778	64346	12954	9953	32783	21767	26725	20805	8898	37677	24519	23924	10965	58881	80127	88790	168448	116945	53155	10403	10374	30093	68248	67549	70546	93561	28142	17933	29553	56568	33	42	60	26	25	27	52	35	124	109	1621	111	30	18	21	28	133	91	148	105	26	16	28	19	22	34	62	19	18	33	73	25	95	124	1352	136	16	14	15	13	72	59	100	53	21	18	24	20	39	42	120	27	25	32	66	31	95	119	1309	124	18	13	17	11	84	81	98	78	22	17	40	26	24	24	61	28	22	27	75	44	72	101	1148	87	45	9	10	14	58	59	70	44	24	16	29	27	87588937	49871899	13313640	68112259	86408922	57404845	77776216	105221512	75662805	66407543	14466530	75702116	51986411	79870396	86786181	89583665	58264202	48534460	10686461	60316697	46672548	44889236	63735855	64539352	86748292	68450242	11442081	104642592	91395662	89412384	79014267	165185132	Neofelis_diardi	Neofelis_nebulosa	Panthera_tigris	2.14598	9.13344	Metazoa	Chordata	Carnivora	Mammalia	Neofelis	Felidae	0.943021	4780438	2180093340	0.00219277	1.0218e-09	1.0218	Mammals	365921	359115	2038340	305327	1325661	386074	4780438	2709588	2017062	2070850	2763376	1.34333	692526	3364001	1416437	2.37497	1054.54	443.053	2949.71	119.072	150.753	4940.72	326.391		Neofelis_diardi	2664.41	2664.41	7300
Neofelis_nebulosa__Neofelis_diardi__Panthera_tigris	31900	23945	8834	20192	27320	17352	8074	31400	127952	62493	245098	88124	28298	12080	19204	36272	143316	65622	149349	138907	26878	11654	25023	24623	18973	25445	9671	16894	17067	26586	12366	25019	82809	91196	223906	125178	9863	12890	14451	12727	47659	57037	110203	60075	13820	17580	24862	22767	25564	22822	14129	18860	18333	20068	6574	25154	64394	68660	160207	90981	9311	6553	12246	8353	51468	45986	81133	63992	12556	9287	25575	21428	23328	17277	7198	32953	24222	23869	10026	59846	72793	77629	150016	104239	53095	8878	9400	27313	66769	65082	67825	90103	26919	17116	28087	54562	31	41	57	25	27	30	52	40	125	107	1579	111	28	18	21	30	142	98	165	113	27	17	28	20	22	33	57	19	19	34	73	28	94	118	1327	142	16	14	14	12	79	61	109	58	23	19	25	22	38	40	113	27	27	35	53	36	95	121	1286	129	17	13	16	11	95	88	109	85	23	18	34	28	23	22	54	27	24	30	75	49	72	97	1124	85	50	9	10	14	63	62	74	47	25	16	30	28	87588937	49871899	13313640	68112259	86408922	57404845	77776216	105221512	75662805	66407543	14466530	75702116	51986411	79870396	86786181	89583665	58264202	48534460	10686461	60316697	46672548	44889236	63735855	64539352	86748292	68450242	11442081	104642592	91395662	89412384	79014267	165185132	Neofelis_nebulosa	Neofelis_diardi	Panthera_tigris	2.14598	9.13344	Metazoa	Chordata	Carnivora	Mammalia	Neofelis	Felidae	0.928422	4455133	2180093340	0.00204355	9.5227e-10	0.95227	Mammals	317985	353276	1835675	280934	1304526	362737	4455133	2434594	1948197	2020539	2506936	1.24967	486397	3140201	1314932	2.38811	897.025	340.582	2792.69	120.691	262.972	5223.05	340.021		Neofelis_nebulosa	2550.89	2550.89	6545.67						Neofelis_nebulosa	730	1095	89	130	2			170	5427.5	19500		19.8
Cnidium_monnieri__Kitagawia_praeruptora__Oenanthe_sinensis	2095	795	486	1459	1069	722	242	1283	4158	1939	2805	3830	2529	802	1423	2351	4361	1731	4686	4388	992	521	833	1109	1202	419	444	797	721	202	418	490	2531	1122	1952	2352	1516	944	1361	1631	2512	1570	3670	2667	649	498	862	1094	2064	417	346	1188	526	453	134	668	2419	1291	1476	2905	823	327	669	661	2345	1316	2651	2842	418	280	552	605	1304	588	415	1766	1447	540	746	1530	4595	2574	2760	4639	2254	858	1391	2018	3812	2378	4702	3770	869	699	1270	1262	89	57	116	77	45	51	58	68	176	138	669	203	108	36	55	79	187	78	181	147	43	24	32	37	59	46	118	49	36	22	111	30	125	124	520	146	112	57	76	59	186	94	206	97	48	30	48	40	107	47	125	72	27	51	48	40	126	145	533	176	57	31	46	32	162	125	183	137	29	27	38	29	50	34	74	69	55	31	133	59	175	148	492	180	107	32	47	53	181	90	160	99	41	26	43	33	643556	381946	114138	514191	635208	600472	705738	812453	551707	245915	102170	439496	368328	454092	484816	751468	523454	243130	75306	449187	394748	285675	393973	564733	715437	473222	152599	701289	572706	721746	801794	1031825	Cnidium_monnieri	Kitagawia_praeruptora	Oenanthe_sinensis	15.168	36.0645	Viridiplantae	Streptophyta	Apiales	Magnoliopsida	Cnidium	Apiaceae	0.0689142	153796	15906518	0.00966874	6.37442e-10	0.637442	Plants	15785	11191	43348	21558	49401	12513	153796	80691	83472	73105	70324	0.966683	-2781	92749	61047	1.5193
Kitagawia_praeruptora__Cnidium_monnieri__Oenanthe_sinensis	2290	837	557	1561	1303	732	338	1523	4265	2088	3043	4114	3156	1092	1895	2849	5700	2288	5427	5832	1243	630	1087	1369	1512	436	500	1029	759	273	452	566	2758	1175	2185	2664	2020	1153	1789	2066	3061	1770	3675	3351	749	626	1075	1299	2104	460	373	1298	637	549	212	879	2669	1350	1558	3149	1106	427	884	901	3129	1677	2829	3666	516	315	721	798	1630	725	501	2158	1825	764	958	1987	5174	2868	2998	5055	2686	1107	1754	2537	4739	3102	5317	5251	1162	916	1681	1660	83	51	114	71	47	45	69	69	155	128	623	187	116	43	63	82	210	89	180	168	46	25	36	39	64	41	114	55	32	26	103	30	117	112	500	142	128	59	86	64	194	91	177	104	48	32	52	40	94	44	116	68	28	53	66	46	119	130	484	164	65	35	52	37	185	137	168	152	31	26	43	33	53	36	77	72	60	38	147	66	169	142	459	169	110	36	51	57	193	100	155	119	47	30	49	38	643556	381946	114138	514191	635208	600472	705738	812453	551707	245915	102170	439496	368328	454092	484816	751468	523454	243130	75306	449187	394748	285675	393973	564733	715437	473222	152599	701289	572706	721746	801794	1031825	Kitagawia_praeruptora	Cnidium_monnieri	Oenanthe_sinensis	15.168	36.0645	Viridiplantae	Streptophyta	Apiales	Magnoliopsida	Cnidium	Apiaceae	0.0723386	182924	15906518	0.0114999	7.58169e-10	0.758169	Plants	17971	13757	47113	27422	60814	15847	182924	92506	104083	90418	78841	0.888771	-11577	107927	74997	1.43908
Catharus_ustulatus__Sialia_sialis__Erithacus_rubecula	131441	57740	3225	79709	140889	88188	5268	128570	433795	228986	61713	375314	85740	44686	87338	96922	434493	213909	321566	405499	74428	52543	91013	73749	73521	46880	4788	71208	27109	26106	5868	44400	242586	232602	45539	315068	52125	51045	124147	83869	168342	159250	197909	239887	25892	27138	48853	45871	121194	42632	6854	84937	76659	54702	4084	85260	339903	196564	35489	445640	48080	30437	79831	45803	261360	148221	170512	321495	39082	30754	91551	63814	136597	48912	2109	110510	104589	117967	6082	183669	253128	292951	35221	341137	118050	43047	59714	96625	277174	246912	165411	324825	104896	73855	103636	143577	63	62	41	52	68	94	67	84	208	245	781	246	54	35	51	39	276	168	189	162	47	41	54	29	44	44	40	44	16	25	49	27	146	220	384	194	54	35	51	41	175	108	82	117	27	18	20	22	67	46	66	51	42	59	39	51	188	214	341	267	52	37	57	33	282	179	121	231	42	37	65	46	67	32	33	50	51	77	95	84	124	191	548	155	59	21	32	24	138	119	88	82	52	35	55	36	22221986	9970068	842682	16288909	16775590	13564709	18111194	26670945	17770127	11287036	1264084	17321997	10236571	15727052	25817159	21883295	19243190	9811341	1108365	17806006	9872816	8835351	15018181	14862059	21759268	16360507	684731	23437774	21430253	22175896	20030761	42449078	Catharus_ustulatus	Sialia_sialis	Erithacus_rubecula	18.0137	21.6458	Metazoa	Chordata	Passeriformes	Aves	Sialia	Turdidae	0.763389	12292179	510638981	0.0240722	1.33633e-09	1.33633	Birds	1022257	1099410	3875636	1147459	4056765	1090652	12292179	6045352	6294876	6246827	5997303	0.960361	-249524	7932401	4359778	1.81945	619.92	920.995	290.472	8.744e-42	3.13963e-31	8159.32	2.3434e-30											Catharus_ustulatus	365	365	12		4	1		3.9		27.9	0.624	11
Sialia_sialis__Catharus_ustulatus__Erithacus_rubecula	169674	72588	4457	103877	169090	119417	7795	152007	528390	287202	77235	439565	112527	52591	104419	118273	478443	225656	345772	457202	95269	60627	107130	85883	91817	62732	6678	91850	32216	38510	7341	54663	308191	315099	57945	384110	67616	63186	154593	103364	194398	163862	236086	272091	34104	35354	72312	55812	151357	54892	9031	106676	80097	63540	4095	87901	291575	193178	42696	339381	64904	36759	99104	57594	293347	161335	204748	396286	51600	34441	106690	69536	155427	62755	2961	134292	123911	144881	9847	210723	299838	339635	44593	390975	146484	52965	73217	120760	323756	272178	184895	371988	139114	85267	129252	169357	68	65	47	57	68	107	83	84	213	258	821	242	60	35	52	40	255	149	171	154	51	40	53	29	46	50	47	48	16	31	52	28	155	250	411	199	59	36	54	42	170	93	82	111	30	20	25	23	70	50	73	54	37	58	33	44	136	176	345	171	59	37	59	35	266	164	122	239	47	35	64	42	64	34	39	51	51	79	129	81	123	186	583	149	61	21	33	25	135	110	83	79	58	34	58	36	22221986	9970068	842682	16288909	16775590	13564709	18111194	26670945	17770127	11287036	1264084	17321997	10236571	15727052	25817159	21883295	19243190	9811341	1108365	17806006	9872816	8835351	15018181	14862059	21759268	16360507	684731	23437774	21430253	22175896	20030761	42449078	Sialia_sialis	Catharus_ustulatus	Erithacus_rubecula	18.0137	21.6458	Metazoa	Chordata	Passeriformes	Aves	Sialia	Turdidae	0.779394	14268853	510638981	0.0279431	1.55122e-09	1.55122	Birds	1281064	1306034	4339608	1428356	4582043	1331748	14268853	7049028	7342147	7219825	6926706	0.960077	-293119	8921651	5347202	1.66847	527.303	1168.98	337.493	3.3725e-41	4.9729e-41	7956.7	8.8492e-41						Sialia_sialis	0.0315			0.0013365	Sialia_sialis	306	321	14		4	2		2.4		30.5	0.484	10.5
Catharus_bicknelli__Catharus_ustulatus__Turdus_rufiventris	59991	30043	2974	33367	49947	29181	3559	46465	176432	109049	67509	148918	33447	17834	32014	37210	177588	84081	179807	147858	26089	17352	31430	25341	31697	22382	2924	27643	14094	15958	2451	26357	105140	124994	45872	137745	18373	18590	41958	29236	62198	59494	100567	82901	13328	13928	25056	23698	47840	17337	3858	32700	27041	19214	1958	32542	183525	104683	37797	250197	16764	11519	27092	16290	104314	60171	93522	125303	11968	9815	31374	27195	60859	21263	2122	44660	35810	42437	3239	69875	99604	129953	40749	139965	48418	15698	20805	38307	97607	84389	77701	110847	32663	23100	33380	51325	54	58	54	41	45	56	64	57	160	210	1215	183	40	27	36	29	212	126	200	117	31	26	35	20	35	37	48	32	16	27	40	30	118	208	752	157	35	23	33	27	117	74	79	77	25	17	20	22	51	36	77	38	29	40	39	38	197	217	754	291	32	25	35	22	201	131	121	166	23	21	41	36	58	26	47	39	34	52	72	61	96	159	906	123	47	14	21	19	95	78	78	54	32	21	34	25	32986122	15477019	1658000	24275249	24988771	19962270	26850922	37671040	26705005	17949474	1820119	26107339	15828008	23864738	37986617	32157963	27857837	14422661	1497011	25684777	15465798	13674076	23031462	22477836	31081524	24462270	1343087	33932738	30735364	32478577	29627550	60797015	Catharus_bicknelli	Catharus_ustulatus	Turdus_rufiventris	4.73	9.62597	Metazoa	Chordata	Passeriformes	Aves	Catharus	Turdidae	0.864716	5232865	754858239	0.00693225	1.46559e-09	1.46559	Birds	441660	420128	1902132	423555	1648348	397042	5232865	2767347	2468945	2465518	2763920	1.12086	298402	3550480	1682385	2.11038	1193.05	692.798	1246.48	6.246e-42	140.601	6712.43	6.0547e-41											Catharus_bicknelli	365	365	12		4	1		1.7		27.5		11.9
Catharus_ustulatus__Catharus_bicknelli__Turdus_rufiventris	58879	30156	3059	33653	56452	32960	3827	49211	196268	115974	71927	154048	33806	17258	34028	37322	191834	90647	207203	161540	26964	17978	33857	27266	32590	22178	2988	28870	16112	19328	2711	29591	112515	128101	47136	138459	18766	19202	44317	30932	66980	65305	118463	91990	14360	15853	28813	27105	46466	17795	3792	33832	29062	20495	1879	33403	225768	115847	38644	291491	17565	12049	29429	17662	110085	67454	115127	135045	12611	10740	34342	28432	63852	22267	2253	46899	39755	46876	3328	71722	102188	131327	41730	139318	49696	16191	22118	39603	109408	92521	92955	123797	34608	25878	36625	54552	50	55	52	39	48	60	65	57	167	210	1216	178	38	24	36	28	215	127	216	120	30	25	35	20	34	35	46	31	17	30	42	32	118	200	726	149	33	23	33	27	119	77	87	80	25	19	21	24	47	35	71	37	29	40	35	36	227	225	724	318	32	25	36	22	200	138	140	168	23	22	42	35	58	26	47	39	36	54	69	59	92	151	871	115	45	14	21	18	100	80	88	57	32	22	35	25	32986122	15477019	1658000	24275249	24988771	19962270	26850922	37671040	26705005	17949474	1820119	26107339	15828008	23864738	37986617	32157963	27857837	14422661	1497011	25684777	15465798	13674076	23031462	22477836	31081524	24462270	1343087	33932738	30735364	32478577	29627550	60797015	Catharus_ustulatus	Catharus_bicknelli	Turdus_rufiventris	4.73	9.62597	Metazoa	Chordata	Passeriformes	Aves	Catharus	Turdidae	0.865742	5667264	754858239	0.00750772	1.58726e-09	1.58726	Birds	449529	456712	2050741	439944	1840354	429984	5667264	2940214	2710282	2727050	2956982	1.08484	229932	3891095	1776169	2.19072	1189.32	560.688	1187.18	7.494e-42	279.961	6769.49	9.082e-41											Catharus_ustulatus	365	365	12		4	1		3.9		27.9	0.624	11
Schizophyllum_fasciatum__Schizophyllum_commune_H4-8__Fistulina_hepatica_ATCC_64428	0	1	0	0	6	0	3	0	4	6	18	7	1	1	0	0	2	4	13	2	0	0	1	0	4	0	4	0	16	11	22	6	8	1	9	18	0	1	0	1	5	10	11	6	2	1	6	2	2	0	3	2	9	2	6	3	4	9	8	11	1	1	0	0	10	16	21	9	0	0	1	1	1	0	0	1	16	5	20	5	8	15	25	15	0	0	2	0	3	7	24	1	0	2	3	0	0	17	0	0	139	0	45	0	93	104	270	186	205	18	0	0	410	71	208	327	0	0	16	0	67	0	60	0	266	267	333	91	133	24	136	272	0	11	0	13	380	115	216	77	152	11	118	26	30	0	30	28	136	30	60	43	60	135	80	156	27	13	0	0	272	209	358	247	0	0	17	27	16	0	0	16	260	88	197	78	130	265	247	235	0	0	35	0	851	112	416	132	0	32	52	0	415	557	642	363	47	543	602	59	579	398	638	638	127	839	491	748	640	645	970	679	354	739	565	351	593	545	977	616	34	603	556	73	Schizophyllum_fasciatum	Schizophyllum_commune_H4-8	Fistulina_hepatica_ATCC_64428	4.1131	57.861	Fungi	Basidiomycota	Agaricales	Agaricomycetes	Schizophyllum	Schizophyllaceae	0.00370306	485	16626	0.0291712	7.09226e-09	7.09226	Fungi	18	130	166	8	144	19	485	192	171	293	314	1.12281	21	310	175	1.77143
Schizophyllum_commune_H4-8__Schizophyllum_fasciatum__Fistulina_hepatica_ATCC_64428	0	0	2	0	6	0	6	1	8	9	15	9	0	1	1	0	4	6	10	4	0	0	3	0	3	0	3	2	21	3	20	2	7	7	18	18	0	0	0	0	1	4	9	5	1	0	4	2	3	1	3	1	11	6	11	1	12	8	20	17	0	1	3	0	3	7	6	4	0	0	0	0	0	1	1	2	17	4	16	4	13	10	27	11	0	1	0	0	2	8	20	5	0	2	0	0	0	0	30	0	139	0	90	26	185	155	224	238	0	18	16	0	817	106	159	651	0	0	48	0	50	0	45	30	348	72	301	30	116	169	271	271	0	0	0	0	76	46	176	64	76	0	78	26	45	15	30	14	165	89	109	14	180	119	198	240	0	13	51	0	81	91	102	109	0	0	0	0	0	18	10	31	275	70	157	62	210	176	265	171	0	16	0	0	565	127	345	657	0	32	0	0	415	557	642	363	47	543	602	59	579	398	638	638	127	839	491	748	640	645	970	679	354	739	565	351	593	545	977	616	34	603	556	73	Schizophyllum_commune_H4-8	Schizophyllum_fasciatum	Fistulina_hepatica_ATCC_64428	4.1131	57.861	Fungi	Basidiomycota	Agaricales	Agaricomycetes	Schizophyllum	Schizophyllaceae	0.00298282	477	16626	0.02869	6.97528e-09	6.97528	Fungi	22	129	209	7	98	12	477	238	117	239	360	2.03419	121	307	170	1.80588
Symphalangus_syndactylus__Hoolock_leuconedys__Pan_troglodytes	105718	76556	13460	70203	99674	64678	13126	104442	478387	279984	290747	322448	74718	46562	62551	58733	575270	187016	659365	480162	73210	38420	81303	75185	72675	58926	13306	72664	58549	75603	14384	107019	340838	308927	273178	371294	36187	47652	51808	59789	197309	165008	384127	208196	44865	53963	71361	76952	88614	68528	21072	64199	44518	49908	10820	54236	203223	188478	213311	205479	26567	19567	31840	26914	179173	118495	258032	194900	31741	21802	59485	40997	77677	54538	10791	104411	97291	91791	15476	194605	256577	246848	193856	278154	84254	29829	30913	76997	233796	160672	266407	278299	90611	56009	88959	163296	36	46	69	29	34	39	68	43	162	168	1500	133	24	23	23	15	188	94	244	124	24	19	30	19	27	31	59	27	21	40	64	40	125	164	1212	140	19	19	17	19	103	67	128	68	23	22	24	25	42	40	106	31	21	29	54	26	96	109	1073	98	16	14	15	12	110	86	121	90	19	16	28	19	26	24	58	31	32	40	83	57	85	107	1035	82	26	10	11	13	71	53	94	47	28	18	31	27	80846775	45513004	5303533	66189403	83779056	54521570	73822548	106194935	74792628	51598277	6167378	72532638	52611171	67674044	82312866	84269920	58222697	47165863	5438429	57350115	44731510	37643134	58202373	59048095	82371481	62963247	5123816	92893411	89809454	83506826	77913597	162878192	Symphalangus_syndactylus	Hoolock_leuconedys	Pan_troglodytes	8.53318	19.4571	Metazoa	Chordata	Primates	Mammalia	Hoolock	Hylobatidae	0.728182	12900454	2033391986	0.0063443	7.43486e-10	0.743486	Mammals	973338	1096120	4451729	764881	4546227	1068159	12900454	6189948	6379267	6710506	6521187	0.970323	-189319	8997956	3902498	2.30569	1021	83.8218	2381.61	62.2602	632.889	5547.01	253.071		Symphalangus_syndactylus	6598.54	4745	14782.5						Symphalangus_syndactylus	2190	2190	231	642	1	0.4	607	517		10900		43
Hoolock_leuconedys__Symphalangus_syndactylus__Pan_troglodytes	107935	77354	12750	70520	100779	64353	13296	101687	431084	248900	274024	294492	78820	46493	65492	60349	565588	183894	640722	467222	77758	40061	88064	76941	74993	58132	13602	71171	54978	71331	14118	99546	291967	269382	257998	332671	35536	45956	50607	56610	193081	163255	372023	203582	44838	53796	72159	74941	87628	63182	19062	59100	44319	50933	10491	53994	182690	178378	204110	189222	27261	19217	31702	26941	176059	113713	260893	188053	32957	22620	62476	42105	79480	54838	10454	104726	92015	88602	15259	186477	231671	224613	185210	260512	82726	29695	30252	76025	227361	153984	269864	268702	91214	57201	91102	166530	38	49	69	31	36	41	72	44	153	157	1481	128	27	24	25	16	193	97	249	126	27	21	34	21	29	32	63	28	21	40	66	39	112	150	1199	131	19	19	18	19	105	69	130	69	24	23	25	25	43	38	100	30	22	31	55	27	90	108	1076	95	17	15	16	13	113	87	128	91	21	17	31	20	28	25	58	32	32	40	85	58	81	102	1036	80	26	10	11	13	73	53	99	47	29	20	34	29	80846775	45513004	5303533	66189403	83779056	54521570	73822548	106194935	74792628	51598277	6167378	72532638	52611171	67674044	82312866	84269920	58222697	47165863	5438429	57350115	44731510	37643134	58202373	59048095	82371481	62963247	5123816	92893411	89809454	83506826	77913597	162878192	Hoolock_leuconedys	Symphalangus_syndactylus	Pan_troglodytes	8.53318	19.4571	Metazoa	Chordata	Primates	Mammalia	Hoolock	Hylobatidae	0.844571	12390470	2033391986	0.0060935	7.14095e-10	0.714095	Mammals	964927	1062178	4056924	763682	4447996	1094763	12390470	5785533	6306441	6604937	6084029	0.917401	-520908	8504920	3885550	2.18886	773.015	179.591	2349.52	81.3632	660.368	5707.04	228.691		Hoolock_leuconedys	no information	5418.85	no information
Andrena_dorsata__Andrena_bicolor__Andrena_fulva	13146	10828	13071	12573	22380	19956	20513	23259	51998	38531	66058	47811	11051	14552	6348	23017	62594	38785	67980	46992	8703	10175	6194	16714	12766	11552	12591	11897	19074	10772	21433	16876	36664	47241	50992	41482	10405	29485	13864	30639	34118	60220	72426	37302	6476	17390	15541	19294	11645	8447	13651	10111	16899	20850	23190	18833	43633	44595	66250	51752	8668	8931	7813	12102	56068	66269	88093	57029	6233	9398	8880	14523	13131	14968	17860	16649	23354	18467	34108	21998	39973	63073	72827	53353	13716	19237	7918	26337	49599	74760	67569	59969	15301	16709	12675	25391	51	55	41	57	87	102	64	106	202	197	207	218	34	46	28	48	194	123	295	98	27	32	27	35	59	55	50	53	88	51	86	76	169	225	204	186	65	104	58	102	212	213	302	124	40	62	65	64	46	38	40	41	67	93	69	77	172	200	196	211	37	41	32	39	242	302	365	185	27	43	37	47	54	52	44	56	97	65	84	74	165	221	180	179	37	44	29	49	134	173	245	112	41	39	46	48	3284453	2500412	4082775	2803721	4115949	4025510	2946173	6132818	2777485	2682195	3197197	2843561	2055869	3608437	3064114	3842558	3231581	2848153	4306758	3128124	2963839	2802994	3078971	3928599	3089623	3649580	5155695	3814759	4727208	5523526	3524842	6810556	Andrena_dorsata	Andrena_bicolor	Andrena_fulva	13.342	17.4204	Metazoa	Arthropoda	Hymenoptera	Insecta	Andrena	Andrenidae	0.610792	2746534	116548035	0.0235657	1.76628e-09	1.76628	Insects	204886	331962	816233	244083	939773	209597	2746534	1265202	1393453	1481332	1353081	0.907962	-128251	1756006	990528	1.7728	1179.67	1760.54	6.816e-42	29.3726	1830.17	4590.17	585.28
Andrena_bicolor__Andrena_dorsata__Andrena_fulva	16002	13647	16220	13214	24731	23123	20063	22947	48628	40657	52760	48482	12809	13417	7837	20938	60778	29868	73279	43014	8808	8278	5731	14679	12806	13491	14687	11260	19288	11111	20871	16185	33726	53088	47129	42546	9079	20141	12261	17807	37722	45944	78362	34181	6096	12215	12067	14285	14357	11015	19442	11584	16937	22401	22270	18436	43575	54978	63263	59678	10319	8028	8302	10352	48070	41165	76572	40061	6348	7181	8034	11798	13672	15306	18212	15435	26270	19006	35579	19436	38266	68998	61547	55318	12604	13092	7278	18694	49656	55900	71756	50751	13949	11788	11117	18920	65	73	53	63	100	123	65	109	197	217	172	230	41	44	35	45	197	99	331	93	29	27	26	32	61	67	61	53	92	55	87	76	162	264	196	199	59	74	53	62	244	170	341	118	39	45	52	50	59	52	60	49	70	105	69	79	180	257	196	254	46	38	36	35	216	196	331	136	29	34	35	40	59	56	47	54	113	69	92	68	165	252	159	193	36	32	28	37	140	135	271	99	39	28	42	37	3284453	2500412	4082775	2803721	4115949	4025510	2946173	6132818	2777485	2682195	3197197	2843561	2055869	3608437	3064114	3842558	3231581	2848153	4306758	3128124	2963839	2802994	3078971	3928599	3089623	3649580	5155695	3814759	4727208	5523526	3524842	6810556	Andrena_bicolor	Andrena_dorsata	Andrena_fulva	13.342	17.4204	Metazoa	Arthropoda	Hymenoptera	Insecta	Andrena	Andrenidae	0.492001	2592974	116548035	0.0222481	1.66753e-09	1.66753	Insects	230350	338654	812639	202958	837079	171294	2592974	1245947	1211331	1347027	1381643	1.02858	34616	1649718	943256	1.74896	1508.79	1743.49	1.0224e-41	9.993e-42	1918.28	4315.26	487.203
Rhopalosiphum_maidis__Rhopalosiphum_padi__Schizaphis_graminum	69161	12860	14075	35076	15034	4681	5164	15037	193597	66009	81086	133434	118867	16903	18494	81315	205243	40828	77239	117264	20694	4148	5736	22096	14269	4704	6993	11933	3592	1839	3510	4048	60337	25362	35295	51439	24188	7863	9926	20286	36276	11111	25349	18579	5977	2451	4386	7981	18937	4231	6554	10454	4759	2787	3000	6065	60884	28930	44118	48476	25875	7156	11281	19336	58303	23049	40956	43667	5986	2486	4399	9263	50969	9543	13763	38179	11354	3918	7897	13026	143307	56003	85417	116412	125853	15535	22617	85811	129238	34507	63062	72554	38060	8231	10495	63699	124	61	56	89	27	22	20	38	348	313	321	337	83	48	43	60	144	115	179	86	15	12	13	16	75	58	57	82	19	23	28	28	315	314	286	352	76	56	57	64	114	79	146	59	19	17	25	25	95	43	48	71	24	28	22	41	306	292	326	331	55	38	47	42	124	124	171	94	13	13	18	20	120	61	62	120	27	25	36	41	337	359	384	367	102	39	48	55	105	86	133	46	31	21	22	41	6104501	2312460	2773461	4343678	15637108	3889098	4726922	14961955	2100538	886400	1356418	1602271	3490971	1551313	1911176	3463755	2184151	1086095	1487115	1607059	5176933	2047820	2633894	5102373	4660638	1710379	2438436	3478227	13531110	4395834	5192721	17139948	Rhopalosiphum_maidis	Rhopalosiphum_padi	Schizaphis_graminum	21.44	26.255	Metazoa	Arthropoda	Hemiptera	Insecta	Rhopalosiphum	Aphididae	0.664583	3482137	144984758	0.0240173	1.12021e-09	1.12021	Insects	321701	105711	1230106	611306	997225	216088	3482137	2163113	1824619	1319024	1657518	1.18551	338494	2227331	1254806	1.77504	4266.13	2886.32	211.187	2.499e-42	531.767	1533.98	548.822
Rhopalosiphum_padi__Rhopalosiphum_maidis__Schizaphis_graminum	55486	9975	10978	28479	10913	3733	3776	11225	139005	42535	57241	92706	91109	13438	14644	65995	137348	29848	55154	82740	16327	3500	4923	17852	10841	3797	5410	9608	2713	1617	3011	3010	40584	16279	24371	34287	18004	6456	7796	16271	27100	9043	18994	15528	4766	2169	3991	7101	15620	3372	4965	8660	3492	2403	2210	4665	42442	19222	30692	33938	19977	5729	8174	14909	43597	17901	30653	30506	4929	2118	3535	7896	42345	6898	10033	31935	8720	3297	6043	9763	97667	36689	57395	79024	95929	13019	16750	69861	82913	27859	46114	54069	29916	7433	8838	55899	138	65	60	99	27	24	21	39	346	279	313	324	88	52	47	67	133	116	177	84	16	14	16	18	78	65	61	91	20	28	34	29	293	279	273	325	78	63	62	71	118	88	151	68	21	21	32	31	109	47	51	82	24	34	23	44	295	269	313	320	59	42	47	44	128	133	177	91	14	16	20	23	138	61	62	139	28	29	38	43	318	325	357	345	108	45	49	62	93	96	135	48	34	26	26	49	6104501	2312460	2773461	4343678	15637108	3889098	4726922	14961955	2100538	886400	1356418	1602271	3490971	1551313	1911176	3463755	2184151	1086095	1487115	1607059	5176933	2047820	2633894	5102373	4660638	1710379	2438436	3478227	13531110	4395834	5192721	17139948	Rhopalosiphum_padi	Rhopalosiphum_maidis	Schizaphis_graminum	21.44	26.255	Metazoa	Arthropoda	Hemiptera	Insecta	Rhopalosiphum	Aphididae	0.657982	2551691	144984758	0.0175997	8.20882e-10	0.820882	Insects	258402	80591	844077	478061	709367	181193	2551691	1580540	1368621	971151	1183070	1.15484	211919	1553444	998247	1.55617	3843.09	3313.57	166.006	3.747e-42	561.116	1673	420.062
Armillaria_solidipes__Armillaria_ostoyae__Armillaria_sinapina	797	688	881	819	744	546	783	712	6772	5289	11193	5318	771	712	899	1330	4683	4435	7370	4265	695	503	803	596	1115	673	1081	1146	905	643	882	828	7317	4473	8358	6770	509	861	1015	1235	3645	3607	5513	4944	552	718	890	907	1150	526	808	712	797	616	950	723	6916	5431	9657	7121	549	1030	647	663	4277	4725	5758	5000	564	462	599	652	867	809	846	1440	1034	720	1050	990	6600	5359	10055	5624	481	575	469	807	4147	4576	6055	4395	732	896	1149	1018	32	31	38	39	30	25	34	34	273	242	489	256	33	24	31	53	202	152	253	172	30	17	28	24	41	37	55	46	34	35	44	33	272	246	421	272	33	31	38	41	238	129	206	165	36	26	33	30	47	25	39	30	32	29	45	30	282	260	462	299	27	39	30	29	209	180	268	221	27	18	28	29	28	29	30	47	34	25	38	32	216	190	361	183	32	17	16	28	277	134	209	152	49	26	40	35	705762	622514	651838	590500	660369	828268	830006	707684	765872	517762	564499	707668	436785	794978	760133	854253	699159	594700	595278	677465	583809	748711	611957	643469	871112	804109	793095	874665	426479	972814	826367	823658	Armillaria_solidipes	Armillaria_ostoyae	Armillaria_sinapina	3.83872	12.0248	Fungi	Basidiomycota	Agaricales	Agaricomycetes	Armillaria	Physalacriaceae	0.64762	241218	22545738	0.0106991	2.78714e-09	2.78714	Fungi	14358	12923	112253	12553	77395	11736	241218	139164	101684	102054	139534	1.36859	37480	189648	51570	3.67749	2813.32	525.78	376.445	101.77	759.36	2680.17	2714.1
Armillaria_ostoyae__Armillaria_solidipes__Armillaria_sinapina	931	688	855	838	828	575	731	775	6927	5374	11081	5536	815	703	903	1403	4798	4461	7907	4228	721	523	792	645	1148	694	1081	1173	917	640	863	836	7474	4627	8295	6883	571	966	1124	1238	3829	3856	5647	5055	569	741	943	977	1198	464	894	735	844	571	938	727	7188	5674	9602	7197	599	1045	627	628	4402	4773	6047	5091	581	496	592	604	864	873	829	1313	1025	809	988	979	6881	5510	9983	5907	530	678	448	766	4307	4622	6345	4507	760	925	1197	1059	37	31	36	39	33	26	31	37	273	240	473	261	34	24	30	55	202	150	265	166	30	18	27	25	42	37	53	46	33	34	43	33	272	249	409	271	36	34	41	40	244	135	207	165	36	26	35	32	48	22	42	30	34	27	44	30	286	265	449	296	29	39	29	27	210	177	275	220	28	18	27	26	28	30	29	42	33	28	35	31	220	191	350	188	35	19	15	26	281	132	214	152	50	26	40	36	705762	622514	651838	590500	660369	828268	830006	707684	765872	517762	564499	707668	436785	794978	760133	854253	699159	594700	595278	677465	583809	748711	611957	643469	871112	804109	793095	874665	426479	972814	826367	823658	Armillaria_ostoyae	Armillaria_solidipes	Armillaria_sinapina	3.83872	12.0248	Fungi	Basidiomycota	Agaricales	Agaricomycetes	Armillaria	Physalacriaceae	0.63691	246807	22545738	0.0109469	2.85172e-09	2.85172	Fungi	14578	13046	114139	13044	79875	12125	246807	141761	105044	105046	141763	1.34954	36717	194014	52793	3.67499	2821.27	551.836	348.897	106.73	803.245	2622	2713.59
Lamium_amplexicaule__Ballota_nigra__Galeopsis_tetrahit	2464	942	960	1428	1771	1010	634	1556	5052	2861	3996	5373	1992	1123	1965	2181	5166	4054	7609	5968	770	711	923	1148	2731	1145	1454	1456	1391	630	1013	874	3352	2252	2863	4569	1670	1562	2435	1675	2921	2564	4103	3760	705	930	1267	1168	2481	802	795	1390	1068	1151	419	1344	3168	2220	2046	4244	1234	571	1112	946	2676	2306	3727	4642	334	468	696	825	2610	1176	1305	2303	2843	1035	1532	2360	5220	3934	4648	7064	2030	1324	2137	2416	3805	4067	6068	5302	840	1063	1705	1516	90	51	111	63	65	55	73	68	184	156	463	236	70	38	59	54	181	135	230	148	27	24	28	28	96	79	179	64	49	44	125	39	118	156	353	202	103	63	102	47	180	104	171	105	44	38	53	33	97	55	125	61	42	79	66	59	124	152	321	186	71	43	57	36	154	173	191	178	19	35	36	32	75	47	117	66	82	41	138	68	150	156	418	203	77	35	55	48	144	106	157	106	32	28	44	30	217079	145018	68284	179959	225916	236710	261953	319955	223904	113987	64130	178635	128150	195778	189654	284215	201959	115283	50440	180270	137265	105378	154664	206143	274464	199443	88056	274873	208605	302075	305909	394370	Lamium_amplexicaule	Ballota_nigra	Galeopsis_tetrahit	11.3302	14.7076	Viridiplantae	Streptophyta	Lamiales	Magnoliopsida	Lamium	Lamiaceae	0.0574093	219115	6232524	0.0351567	3.10292e-09	3.10292	Plants	25442	20631	62862	26373	68738	15069	219115	114677	110180	104438	108935	1.04082	4497	131600	87515	1.50374
Ballota_nigra__Lamium_amplexicaule__Galeopsis_tetrahit	2005	763	651	1234	1341	771	605	1222	4584	2679	3755	4449	1886	935	1583	2297	5155	3816	7147	5890	823	758	997	1137	1956	675	799	1097	1185	489	905	736	2539	1616	2071	3127	1717	1337	2329	1938	3112	2948	5113	4709	954	1374	1676	1648	1690	530	547	1003	878	967	419	1111	2488	1898	1645	3481	1156	541	1160	1002	2858	2337	3842	4584	389	464	773	823	1971	825	684	1872	1867	777	1162	1746	4512	3174	3585	5406	2314	1291	2213	2841	4205	4416	7355	6096	935	1268	1832	1647	82	47	84	61	55	47	78	60	187	163	486	219	74	35	53	63	202	143	241	163	32	28	34	31	77	52	110	54	47	38	125	36	100	125	286	155	118	60	109	60	215	133	238	147	66	62	78	51	74	41	96	49	38	74	73	55	109	146	288	171	74	45	66	43	184	196	220	197	25	39	44	35	64	37	69	60	60	34	117	56	145	141	360	174	98	38	64	64	178	129	213	137	40	37	53	37	217079	145018	68284	179959	225916	236710	261953	319955	223904	113987	64130	178635	128150	195778	189654	284215	201959	115283	50440	180270	137265	105378	154664	206143	274464	199443	88056	274873	208605	302075	305909	394370	Ballota_nigra	Lamium_amplexicaule	Galeopsis_tetrahit	11.3302	14.7076	Viridiplantae	Streptophyta	Lamiales	Magnoliopsida	Lamium	Lamiaceae	0.0352069	203113	6232524	0.0325892	2.87631e-09	2.87631	Plants	18302	16181	51009	26540	73583	17498	203113	95851	117621	107262	85492	0.814914	-21770	124592	78521	1.58673
Apus_apus__Hemiprocne_comata__Heliangelus_exortis	40336	19965	2082	25295	50096	23819	3018	43483	122943	58369	30706	103341	25003	18986	30272	29236	133098	72648	127041	149263	31901	17571	30063	26045	24701	14590	2968	21591	9580	8164	3136	12815	78736	67396	23261	111018	16475	16959	39110	27135	47430	47754	77974	82316	9401	10212	19350	15760	37891	14577	3879	27974	26028	17363	2005	26995	83678	57529	16261	106169	14700	10083	22173	14091	75390	47487	57181	101706	17629	11412	23652	22137	57002	15127	1156	39064	35093	27323	3341	45392	82903	97112	17816	111094	34203	14054	19605	31328	86691	77553	62529	117997	52645	27672	39328	53425	59	64	62	49	73	76	90	85	179	186	911	202	47	43	52	35	253	166	218	178	61	40	52	31	46	44	58	40	18	25	61	24	145	204	453	207	50	35	48	38	143	99	97	114	28	21	24	22	62	45	90	47	42	53	46	46	136	177	376	180	44	35	50	29	228	162	128	213	53	39	53	46	82	31	42	53	51	55	120	62	120	197	640	152	48	20	31	24	121	111	98	92	73	40	62	41	7006948	3204232	343794	5230063	5371122	4455230	5953113	8529997	5529970	3368152	523532	5465491	3390701	4923257	8236712	7339410	6260562	3312388	441526	6017824	3378139	2981067	4542037	4875916	7067785	5026706	284076	7465467	7326160	7136616	6519568	13147808	Apus_apus	Hemiprocne_comata	Heliangelus_exortis	36.4723	52.5367	Metazoa	Chordata	Apodiformes	Aves	Hemiprocne	Apodidae	0.290529	3989855	164655369	0.0242316	6.64383e-10	0.664383	Birds	348198	337651	1168332	363413	1364058	408203	3989855	1879943	2135674	2109912	1854181	0.880257	-255731	2532390	1457465	1.73753	400.792	987.259	473.786	72.9154	93.5078	7867.44	89.6289											Apus_apus	730	730								37.6	0.262	21.1	0.1	5	0.4372	44.9
Hemiprocne_comata__Apus_apus__Heliangelus_exortis	33440	15556	1357	18721	38772	17494	1282	35272	106513	46693	30117	88107	19409	12955	20640	20270	105324	59190	122468	111866	24643	14380	22709	24337	20876	12993	2898	17920	10457	7337	2078	13446	67395	55430	26246	86256	12339	13120	31061	21243	38774	41406	80219	65794	8272	8840	15809	15443	29430	11985	3220	20676	22235	13912	1333	25749	73056	45684	19341	88458	10377	6693	16674	9102	51342	38309	57257	68106	12601	8470	17903	17561	45641	13228	1058	30134	28801	23759	1100	41707	67743	80780	16063	89890	26781	10189	15337	23057	72522	67193	68215	94937	39603	23164	28912	44397	57	58	47	43	66	65	45	81	182	174	1046	201	43	35	41	28	234	159	246	157	55	39	46	34	45	46	66	39	23	26	47	29	146	197	599	189	43	32	45	35	137	100	116	107	29	21	23	25	56	43	87	41	42	50	36	51	139	165	523	176	37	27	44	22	182	153	151	167	45	34	47	43	77	31	44	48	49	56	46	67	114	192	675	144	44	17	28	21	118	112	125	86	65	39	53	40	7006948	3204232	343794	5230063	5371122	4455230	5953113	8529997	5529970	3368152	523532	5465491	3390701	4923257	8236712	7339410	6260562	3312388	441526	6017824	3378139	2981067	4542037	4875916	7067785	5026706	284076	7465467	7326160	7136616	6519568	13147808	Hemiprocne_comata	Apus_apus	Heliangelus_exortis	36.4723	52.5367	Metazoa	Chordata	Apodiformes	Aves	Hemiprocne	Apodidae	0.32022	3290852	164655369	0.0199863	5.47986e-10	0.547986	Birds	279133	284734	987772	269247	1142922	327044	3290852	1536152	1739213	1754700	1551639	0.883245	-203061	2130694	1160158	1.83656	644.239	883.012	726.707	97.6219	355.768	7060.74	219.646
Prionailurus_bengalensis__Caracal_caracal__Paguma_larvata	53596	32764	4227	36457	48415	30605	5031	63124	241222	109129	95288	185132	48938	21287	35382	46629	291882	136012	328363	286606	58781	27187	58289	63292	34162	24659	5637	30771	27591	29541	8297	42320	145485	122633	79011	201637	21192	18404	27466	27911	106762	93093	223767	129707	33925	30290	50394	52167	56679	31981	7887	34868	30284	29892	3990	39245	108162	106357	56050	145081	18795	10762	19555	15007	107685	91360	149095	130367	29793	17912	45973	38286	53347	31271	3681	77992	46635	43704	5874	101768	139192	141671	55826	179068	55263	18177	18439	46749	159385	140121	160123	188390	80633	46618	70524	121665	41	46	57	34	37	43	67	59	185	154	1274	173	35	24	30	25	211	151	274	155	43	30	49	34	30	29	54	27	24	34	80	37	126	143	762	175	25	17	22	19	126	85	175	87	40	28	39	35	66	47	92	40	35	44	47	45	126	155	654	165	27	17	22	15	153	142	169	131	42	28	52	39	38	30	54	48	34	42	86	62	100	136	820	109	34	12	14	17	99	92	126	67	50	31	55	43	38570720	21055652	2216217	31681001	40993065	26673212	35522697	54649804	34322366	25396290	3071373	34179992	25167171	32438764	37838185	44327991	25537420	20335057	2539713	25986362	20901854	19005241	26072367	29454813	41216655	30983270	2017591	48632957	47674227	45053284	37758267	83848496	Prionailurus_bengalensis	Caracal_caracal	Paguma_larvata	11.327	36.9632	Metazoa	Chordata	Carnivora	Mammalia	Caracal	Felidae	0.566789	7185642	995122074	0.00722086	6.37489e-10	0.637489	Mammals	519979	556316	2110944	449956	2722718	825729	7185642	3080879	3998403	4104763	3187239	0.770527	-917524	4833662	2351980	2.05515	863.511	244.654	1272.95	287.464	795.26	6216.47	302.086		Prionailurus_bengalensis	2350.84	2350.84	5718.33						Prionailurus_bengalensis	365		62	45	2.5		163	96	620	5000		17
Caracal_caracal__Prionailurus_bengalensis__Paguma_larvata	44878	30173	4141	29984	38650	25615	4310	53354	212959	95139	96402	167368	42113	18794	29975	37729	249446	119462	295587	235051	47533	23595	44601	52144	29954	23719	5656	26271	23076	25661	6994	36993	127958	107496	84561	175613	18170	16494	23522	23438	88842	80283	184948	107356	26466	25217	38386	42060	42074	28620	8032	26366	24162	24698	3677	32734	96996	91159	57363	128899	16292	9606	16916	12778	94437	80249	129365	112995	23057	15148	34821	30421	41012	27212	3705	54012	39037	37712	4724	89608	124039	125814	57932	164793	47269	15415	15588	38809	132976	115491	132945	151217	62175	37550	51566	94527	37	46	60	30	32	39	63	54	178	146	1402	170	33	23	27	22	196	144	268	139	37	29	40	31	28	30	59	25	22	33	73	35	120	136	887	166	23	16	20	17	114	80	158	78	34	25	33	31	53	45	102	33	30	39	47	41	122	144	728	160	25	16	21	14	146	136	160	124	36	26	43	33	32	28	59	36	31	39	75	59	97	131	925	109	32	11	13	15	90	83	113	58	42	27	44	36	38570720	21055652	2216217	31681001	40993065	26673212	35522697	54649804	34322366	25396290	3071373	34179992	25167171	32438764	37838185	44327991	25537420	20335057	2539713	25986362	20901854	19005241	26072367	29454813	41216655	30983270	2017591	48632957	47674227	45053284	37758267	83848496	Caracal_caracal	Prionailurus_bengalensis	Paguma_larvata	11.327	36.9632	Metazoa	Chordata	Carnivora	Mammalia	Caracal	Felidae	0.569755	6154130	995122074	0.0061843	5.45976e-10	0.545976	Mammals	425809	471005	1914491	382908	2310650	649267	6154130	2723208	3342825	3430922	2811305	0.814643	-619617	4225141	1928989	2.19034	956.089	112.631	1570.85	210.095	756.915	6108.7	263.394		Caracal_caracal	2239.82	2239.82	6606.5	Caracal_caracal	7.67			0.0519	Caracal_caracal	456	456	74	122	3		365	165		16000	0.0096	20.3
Delias_pasithoe__Aporia_crataegi__Leptophobia_aripa	863	716	900	700	1144	1670	735	1982	4385	2061	3609	3640	1284	1061	1053	1627	5044	2413	6405	4534	631	700	441	576	918	381	747	414	819	654	851	652	2341	1939	2230	2547	1650	1607	1907	1387	3392	2291	4258	3529	917	1426	1213	982	959	457	902	602	531	1343	487	668	2845	2026	3096	3182	970	797	1107	938	3305	3269	4942	5115	499	875	486	606	921	637	792	779	1432	813	1160	1075	2658	2554	3481	2930	2701	1637	1612	1834	4027	3453	6034	5047	1227	997	1145	1091	35	59	62	40	47	137	50	113	178	169	248	207	42	54	47	37	165	122	289	104	21	35	20	13	65	43	70	35	58	73	80	56	167	217	209	218	123	124	142	67	253	176	318	171	68	110	90	48	59	39	61	42	33	115	33	47	175	173	210	224	60	58	67	42	206	236	300	229	31	63	30	27	40	51	53	44	62	65	78	61	115	204	234	167	75	70	61	39	112	148	229	108	34	43	43	23	264259	131042	156645	188688	328598	213026	238455	469026	151071	96196	114715	125523	144135	139676	144244	222127	174510	125883	158524	152575	172842	148820	177197	239789	248844	134421	159828	189257	385633	250475	284005	502677	Delias_pasithoe	Aporia_crataegi	Leptophobia_aripa	28.7739	43.5251	Metazoa	Arthropoda	Lepidoptera	Insecta	Aporia	Pieridae	0.0583492	177270	6632706	0.0267266	9.28852e-10	0.928852	Insects	11688	16016	45524	23172	67058	13812	177270	80384	104042	96886	73228	0.772611	-23658	112582	64688	1.74038
Aporia_crataegi__Delias_pasithoe__Leptophobia_aripa	858	430	805	506	665	457	463	1009	4362	1842	4428	2921	1215	603	843	1200	3121	1577	2715	2764	326	268	281	339	731	254	693	323	470	222	439	314	2677	1805	2979	2608	982	629	1101	748	1586	1223	1604	1859	360	405	466	451	703	403	871	433	378	629	382	521	2651	2197	3622	3185	876	510	989	721	1813	1421	1963	2309	295	301	286	416	890	355	619	685	676	365	531	587	3079	2308	3982	2953	2190	724	1168	1139	2309	1855	2770	2252	648	537	734	605	50	50	79	41	39	53	45	82	253	215	433	237	57	43	54	39	145	113	174	90	15	19	18	11	74	40	93	39	48	35	59	38	271	287	398	318	104	69	117	52	169	134	170	128	38	44	49	31	62	49	84	43	33	77	37	52	233	267	350	320	78	52	85	46	161	146	170	147	26	31	25	27	55	40	59	55	42	42	51	48	190	263	382	239	87	44	63	35	92	113	149	69	26	33	40	18	264259	131042	156645	188688	328598	213026	238455	469026	151071	96196	114715	125523	144135	139676	144244	222127	174510	125883	158524	152575	172842	148820	177197	239789	248844	134421	159828	189257	385633	250475	284005	502677	Aporia_crataegi	Delias_pasithoe	Leptophobia_aripa	28.7739	43.5251	Metazoa	Arthropoda	Lepidoptera	Insecta	Aporia	Pieridae	0.0901065	120763	6632706	0.0182072	6.32769e-10	0.632769	Insects	9559	8108	47599	15638	33141	6718	120763	72796	55497	47967	65266	1.31171	17299	80740	40023	2.01734
Merluccius_hubbsi__Merluccius_productus__Merluccius_bilinearis	27260	10868	7873	10195	18927	6988	5289	8572	41345	15868	70531	17703	12877	5461	8244	9822	28023	12287	34706	15231	9137	4133	7619	7942	11545	10004	9417	9494	4875	5857	5328	6425	18865	21505	61827	19330	7933	11155	8518	9022	13577	22690	25804	12550	8468	12886	11024	11727	7666	5300	6321	5927	4808	7376	4789	5847	18771	17345	70487	19285	5813	4556	10933	6616	17651	15446	55627	16764	5339	5461	13454	10177	24726	6396	4636	15556	7861	6214	5197	19355	22860	21908	53211	25737	19477	4633	7687	12462	22104	15361	23790	20148	22805	4559	10913	25584	88	77	92	69	61	50	62	58	134	112	824	119	69	39	40	46	150	87	169	71	49	29	37	37	65	67	105	57	27	39	59	39	106	144	690	116	68	58	42	54	116	118	126	75	72	67	54	70	46	39	69	38	29	54	52	37	113	128	769	123	45	32	45	37	138	108	227	94	42	38	55	57	124	39	67	74	40	38	75	92	115	134	767	123	103	27	39	42	117	91	121	67	120	27	55	85	17248199	7860139	4770558	8276166	10398650	7864295	11437511	11936831	9904158	8301915	4991476	9261367	6508717	10746774	11366060	9356580	9217845	7547161	5109218	8754740	7118499	7973332	13675772	9900614	11071888	9125660	3862236	11686150	10558913	9447755	10980330	16714947	Merluccius_hubbsi	Merluccius_productus	Merluccius_bilinearis	4.6747	8.81222	Metazoa	Chordata	Gadiformes	Actinopteri	Merluccius	Merlucciidae	0.633303	1481666	302974456	0.0048904	1.04614e-09	1.04614	Fish	173184	123708	516578	145209	351759	171228	1481666	834971	668196	646695	813470	1.24959	166775	868337	613329	1.41578	615.704	3257.77	905.149	753.433	665.347	3418.46	350.552
Merluccius_productus__Merluccius_hubbsi__Merluccius_bilinearis	25149	9725	7081	9336	19774	8080	5260	8681	39943	15153	62662	17063	13675	5431	8633	10067	37223	14864	49183	18015	12127	5232	8469	9174	10507	9307	8797	9059	4958	6603	5610	6975	16744	19174	51572	18107	9351	10423	9095	9827	18297	26840	38121	14392	18948	14941	14617	14171	6984	4839	6025	5558	4670	8371	4811	5637	16457	15472	59966	17659	6216	4421	11439	6706	23399	18922	72790	20839	8015	6448	15735	11421	25717	5631	4003	16279	8138	6714	5351	19605	19673	18516	48822	24150	21664	4548	8392	14978	26961	19501	32128	25455	35165	5602	13337	30111	78	66	80	61	62	55	59	56	124	104	706	111	71	37	41	45	192	102	231	81	63	36	40	41	57	60	95	53	27	43	60	40	91	124	555	105	77	52	43	56	151	134	180	83	156	75	69	81	41	34	63	34	27	60	51	35	96	110	631	108	47	30	45	36	177	128	286	113	60	43	62	62	125	33	56	75	39	40	74	90	95	109	679	111	110	26	41	48	137	111	157	82	179	32	65	97	17248199	7860139	4770558	8276166	10398650	7864295	11437511	11936831	9904158	8301915	4991476	9261367	6508717	10746774	11366060	9356580	9217845	7547161	5109218	8754740	7118499	7973332	13675772	9900614	11071888	9125660	3862236	11686150	10558913	9447755	10980330	16714947	Merluccius_productus	Merluccius_hubbsi	Merluccius_bilinearis	4.6747	8.81222	Metazoa	Chordata	Gadiformes	Actinopteri	Merluccius	Merlucciidae	0.643058	1589677	302974456	0.0052469	1.1224e-09	1.1224	Fish	163997	129238	461133	154866	456930	223513	1589677	779996	835309	809681	754368	0.933781	-55313	918063	671614	1.36695	229.62	2814.19	638.449	1090.03	1055.57	3505.68	627.665											Merluccius_productus	1277	1460								654.5		15
Parabramis_pekinensis__Plagiognathops_microlepis__Ctenopharyngodon_idella	103208	36526	14438	59687	51708	26333	7317	37827	177453	69452	138254	131945	93111	30398	61090	90189	154051	45519	161395	144452	34060	15183	24680	38085	47770	23119	13594	38791	10168	8541	3636	12408	98207	59653	87449	96220	45653	31178	53767	50636	52727	34559	106635	59085	16256	15661	27882	33223	49271	18357	12184	36859	20345	17858	3562	17203	86321	55423	92445	93225	41678	21294	44333	48410	90649	49123	113141	94739	15239	10777	17526	26437	96348	25197	7926	64888	37767	21233	7101	46180	177907	98890	96710	152279	86791	27591	35950	83428	117453	58162	96884	102838	67033	20348	28963	97110	91	84	87	83	45	61	44	53	156	161	833	184	100	48	65	73	165	73	172	118	36	24	26	31	78	68	104	71	17	25	28	23	160	175	668	176	101	50	62	64	116	56	124	75	36	25	32	42	72	52	84	62	30	51	25	29	127	158	639	156	82	45	63	64	178	104	160	124	30	23	25	35	94	48	57	71	37	41	51	51	174	189	690	167	82	33	41	47	111	70	111	57	64	24	33	54	17167751	6517504	2502848	10783651	14089785	9448110	14163711	18508718	9281063	5131411	1974528	8231145	6840054	9381004	12987547	11900868	10250193	5283742	2181762	9032844	7697814	7120135	10645017	11472884	15426765	7877938	2113736	13741673	15912020	12521545	13189886	26961800	Parabramis_pekinensis	Plagiognathops_microlepis	Ctenopharyngodon_idella	13.7162	21.7446	Metazoa	Chordata	Cypriniformes	Actinopteri	Plagiognathops	Xenocyprididae	0.482155	5504555	330339452	0.0166633	1.21487e-09	1.21487	Fish	648163	329187	1711833	845497	1481412	488463	5504555	3205493	2815372	2299062	2689183	1.13857	390121	3193245	2311310	1.38157	1248.78	3591.75	773.557	74.0406	341.752	3636.45	309.163
Plagiognathops_microlepis__Parabramis_pekinensis__Ctenopharyngodon_idella	118320	44576	17722	72099	56041	28326	8624	43754	209223	79581	192346	150230	100070	36538	68833	101771	157608	49341	137079	149362	34354	15977	27262	42185	54879	28708	17390	48919	11774	9226	4243	14577	114878	67616	118772	111777	48824	39032	61643	64196	55601	38066	96349	62183	17677	17622	30819	37802	67382	24235	15768	50137	28942	21102	4820	22756	113360	69115	131665	116697	46712	26020	49379	57586	87614	53727	96987	93935	16653	12165	20036	29882	117306	30112	10038	82815	42007	22471	7596	55841	204058	111218	131986	174174	97393	33512	42713	101132	119477	63727	85535	109736	79172	21749	33687	115474	86	86	89	84	41	54	43	51	153	153	963	175	89	48	61	69	140	65	121	101	31	21	24	29	74	70	110	75	16	23	27	22	155	165	754	170	89	52	60	68	102	51	93	66	32	24	30	40	82	58	91	70	35	50	28	32	139	164	757	162	76	46	58	63	143	95	114	103	27	21	24	33	95	48	60	76	34	36	45	51	166	177	783	159	77	34	41	47	94	64	81	51	62	22	32	54	17167751	6517504	2502848	10783651	14089785	9448110	14163711	18508718	9281063	5131411	1974528	8231145	6840054	9381004	12987547	11900868	10250193	5283742	2181762	9032844	7697814	7120135	10645017	11472884	15426765	7877938	2113736	13741673	15912020	12521545	13189886	26961800	Plagiognathops_microlepis	Parabramis_pekinensis	Ctenopharyngodon_idella	13.7162	21.7446	Metazoa	Chordata	Cypriniformes	Actinopteri	Plagiognathops	Xenocyprididae	0.477889	6263399	330339452	0.0189605	1.38235e-09	1.38235	Fish	800406	382100	2096696	975354	1456327	552516	6263399	3872456	2984197	2390943	3279202	1.29765	888259	3553023	2710376	1.3109	1417.93	3877.28	1014.32	88.2226	53.9373	3359.75	170.406
Ficus_carica__Ficus_religiosa__Ficus_hispida	21854	8638	6025	14281	9072	3814	3276	8821	52529	22766	30265	40357	44143	7935	14158	44227	56873	14369	37129	38066	16422	4048	7536	14248	10081	4252	4263	10480	6014	2721	3676	5686	25468	13278	20183	22422	15459	7838	6625	14628	24030	11820	18298	20363	5798	3963	3794	8880	7902	2783	2779	6443	3435	2916	1430	4242	20305	11751	14513	19287	10377	2958	5492	8947	20864	10008	15876	23922	4035	1990	4615	6257	19354	7221	5179	34067	9001	4115	4813	10978	61370	35114	35657	57883	44096	8279	12929	52492	42832	17743	31725	45463	12213	5770	10258	20779	104	79	98	86	43	35	54	53	250	210	494	243	144	44	68	113	186	80	179	97	54	23	36	36	68	55	89	87	40	35	76	47	171	172	419	186	114	54	64	61	178	82	177	85	43	27	37	37	65	38	79	57	28	40	40	38	166	160	410	172	83	31	47	44	167	104	135	119	32	21	39	31	85	51	72	141	40	29	67	45	270	250	496	240	145	33	48	85	141	71	119	73	40	23	38	33	3542509	1832117	1032411	2801559	5154872	3018490	3491182	6590525	2506781	1300214	811427	2035984	2279471	2430415	1739101	4033959	2065089	1242050	596550	1896116	2102783	1615299	1976765	3397774	3831303	2372223	1212171	4073765	5129378	4229022	4501876	10466083	Ficus_carica	Ficus_religiosa	Ficus_hispida	30.3074	43.3883	Viridiplantae	Streptophyta	Rosales	Magnoliopsida	Ficus	Moraceae	0.57306	1593330	95309264	0.0167175	5.51597e-10	0.551597	Plants	165602	84010	483148	300583	429381	130606	1593330	949333	860570	643997	732760	1.10314	88763	912529	680801	1.34038	2053.26	4013.3	348.725	8.744e-42	432.018	2260.94	868.266
Ficus_religiosa__Ficus_carica__Ficus_hispida	36917	15366	10038	22581	16248	7217	5895	15797	67835	28800	48594	49975	56657	10154	19545	44122	106425	23534	59201	58399	27770	6958	12061	22492	14590	7080	6012	13712	11056	5339	6197	10592	31749	16481	31570	26924	23586	10685	10469	19701	53137	21347	32291	37989	10260	6813	6579	14167	10389	3912	4057	8690	6059	5367	2706	7470	25576	15015	23533	25116	15445	4131	8047	11517	43966	16136	27918	39280	7503	3380	7087	8938	25562	11034	7158	40051	16832	8578	8704	20475	63504	36730	52609	59571	52036	10281	17366	51897	75234	29113	50770	71330	20872	10523	16878	32000	118	95	110	91	52	44	64	64	216	177	531	201	124	38	63	76	233	88	191	100	61	26	39	39	66	61	84	76	50	46	86	59	143	143	439	149	117	50	68	55	263	99	209	106	51	32	43	40	57	36	77	52	33	49	51	44	140	136	445	149	83	29	46	38	236	113	159	130	40	24	40	30	75	52	67	111	50	41	81	57	187	175	490	165	114	27	44	56	165	78	127	77	46	28	42	34	3542509	1832117	1032411	2801559	5154872	3018490	3491182	6590525	2506781	1300214	811427	2035984	2279471	2430415	1739101	4033959	2065089	1242050	596550	1896116	2102783	1615299	1976765	3397774	3831303	2372223	1212171	4073765	5129378	4229022	4501876	10466083	Ficus_religiosa	Ficus_carica	Ficus_hispida	30.3074	43.3883	Viridiplantae	Streptophyta	Rosales	Magnoliopsida	Ficus	Moraceae	0.517125	2321253	95309264	0.024355	8.03597e-10	0.803597	Plants	237149	154532	603582	365639	746070	214281	2321253	1206370	1325990	1114883	995263	0.909788	-119620	1349652	971601	1.3891	1133.91	3541.57	351.083	4.1219e-41	625.383	3386.5	940.46
Vireo_altiloquus__Pteruthius_melanotis__Luscinia_megarhynchos	123470	46116	3718	64949	138266	69030	5668	107382	356762	191802	69581	294833	81082	36159	75020	74929	338531	179536	315749	359001	65598	39705	83552	60420	65470	40500	6589	63717	29184	22578	5318	40572	203704	228138	55273	272746	51041	42501	110474	71999	132438	128103	220233	207274	27589	22592	48784	39565	123097	40453	9371	78395	74376	46378	3567	71962	232551	141575	37800	268008	46591	24092	71379	36781	188997	132528	179236	251421	36255	23784	76399	52420	103360	42750	2391	87942	85877	78905	4693	128028	209734	240053	37479	274972	100592	34735	50800	80086	226570	212161	191774	282554	84116	56597	83784	102165	67	55	49	48	75	83	74	79	194	231	911	217	58	32	50	33	243	157	209	160	47	35	55	27	44	44	66	44	20	24	53	28	138	247	552	187	59	32	50	38	153	96	101	110	32	17	22	21	75	48	109	51	45	55	41	47	142	168	439	175	55	32	57	29	224	175	143	199	43	31	61	42	57	31	38	45	47	58	74	65	115	176	595	140	54	18	30	22	123	112	113	79	46	30	49	29	17916514	8080641	742266	13235535	13551395	11108987	14678406	21758759	14351294	8970464	973587	14216146	8436014	13000540	21298496	18293109	15901558	8170582	836868	14886218	8212543	7370271	12169652	12281396	17742792	13265269	612880	19159046	17959402	18416217	16480779	34755493	Vireo_altiloquus	Pteruthius_melanotis	Luscinia_megarhynchos	19.8081	25.7112	Metazoa	Chordata	Passeriformes	Aves	Pteruthius	Timaliidae	0.65288	10366775	418833119	0.0247516	1.24957e-09	1.24957	Birds	902288	911784	3115011	988261	3546106	903325	10366775	5005560	5437692	5361215	4929083	0.92053	-432132	6661117	3705658	1.79755	538.719	961.683	537.726	4.996e-42	205.025	7712.88	31.7341
Pteruthius_melanotis__Vireo_altiloquus__Luscinia_megarhynchos	112175	42561	2980	60851	124273	65020	6178	99231	289859	137329	58530	266759	74672	35567	72386	74138	352874	216568	349618	371072	63467	39239	82222	58772	61556	35015	3879	60392	22013	19800	4650	34573	161720	149393	39634	236553	40559	37841	99016	61886	127101	146732	246005	204171	23008	22130	49699	38426	110617	36096	6030	74823	65125	43468	3479	67701	176503	111844	32638	229616	38588	22028	63655	35587	179155	145258	164605	257145	35987	25125	77228	52019	99253	37712	2214	89666	75253	76135	5450	119375	185866	198055	34795	250646	89559	33445	47987	77766	220657	237642	186969	300310	87285	58914	88945	106913	67	57	43	49	74	86	89	81	174	182	847	216	59	34	53	37	280	209	256	183	50	38	60	29	46	42	43	46	16	24	51	26	121	179	437	179	52	31	50	36	162	121	124	120	29	18	25	23	75	47	77	54	44	57	45	49	119	147	419	166	50	32	56	31	234	212	145	225	47	37	68	45	60	31	39	50	46	62	95	67	112	160	610	140	54	20	31	24	132	139	122	93	52	34	58	33	17916514	8080641	742266	13235535	13551395	11108987	14678406	21758759	14351294	8970464	973587	14216146	8436014	13000540	21298496	18293109	15901558	8170582	836868	14886218	8212543	7370271	12169652	12281396	17742792	13265269	612880	19159046	17959402	18416217	16480779	34755493	Pteruthius_melanotis	Vireo_altiloquus	Luscinia_megarhynchos	19.8081	25.7112	Metazoa	Chordata	Passeriformes	Aves	Pteruthius	Timaliidae	0.67	9747225	418833119	0.0232723	1.17489e-09	1.17489	Birds	835820	831724	2559740	904680	3705882	909379	9747225	4300240	5519941	5446985	4227284	0.779037	-1219701	6265622	3481603	1.79964	12.1539	860.959	408.885	6.246e-42	284.218	8239.1	180.438
Drosophila_ohnishii__Drosophila_ogumai__Drosophila_bocki	9723	5006	3683	4563	5354	4180	2218	4829	16471	9157	11514	13821	14165	5430	5401	11901	16994	7631	10811	15625	3982	2680	3071	4457	10397	4807	6889	4708	5091	3525	3757	3201	18854	15043	16744	19288	5863	6180	8980	7135	10292	11645	11064	15135	1915	4675	5250	4159	8538	4964	6092	5228	5091	7106	3617	4846	13919	16547	14802	22510	5270	3524	5482	5035	8289	9974	9866	16867	1730	2329	4158	3860	7893	4791	3874	6902	4931	5273	4121	5623	28514	30636	24520	29175	17923	4927	6127	13042	14998	12850	13690	17344	6218	4984	9036	11676	91	84	70	59	50	70	42	62	154	154	219	177	140	68	57	79	168	96	114	104	39	34	32	30	100	71	108	64	49	52	59	43	181	221	262	262	128	74	88	71	224	139	108	152	42	56	51	42	75	50	86	52	45	72	51	49	122	167	209	226	101	56	63	53	159	159	113	179	33	37	48	41	90	56	54	82	56	62	58	67	326	361	344	348	164	49	48	62	137	128	108	83	57	50	71	56	2913108	1617561	1432103	2126479	2763778	2166230	2595306	4092198	2848306	1856133	1744879	2010452	1251872	2282393	2788818	2724093	3115558	2709557	1933079	2718247	1424400	1716511	2385286	2572820	2383603	2316186	1944193	2288953	2988964	2743831	3457191	5714669	Drosophila_ohnishii	Drosophila_ogumai	Drosophila_bocki	1.42	3.0177	Metazoa	Arthropoda	Diptera	Insecta	Drosophila	Drosophilidae	0.794332	875976	79626757	0.011001	7.7472e-09	7.7472	Insects	98058	72763	301515	126385	203075	74180	875976	525958	403640	350018	472336	1.30304	122318	504590	371386	1.35867	1711.42	4000.69	5.1122e-41	81.0477	82.0174	3250.93	852.73
Drosophila_ogumai__Drosophila_ohnishii__Drosophila_bocki	11035	5216	3983	5249	6136	5555	2668	5427	17005	9338	11281	13860	17375	5805	6605	13678	23786	10148	15171	22890	4611	3649	4393	5723	9823	4800	6495	4748	5235	4645	4410	3434	17025	15308	16276	18179	6658	5908	9929	8168	15156	16650	16774	22861	2326	6490	7125	5192	8182	5010	5497	5014	4792	7411	3440	4793	13148	18351	14464	21263	6686	3878	6871	5873	12618	12595	14230	25564	2282	3333	5580	4892	8223	4825	4008	7676	5602	6789	4953	6259	29987	32925	24879	30322	21072	5022	6925	14832	19718	15594	18133	23644	7606	6893	12009	14268	90	77	66	59	50	82	44	61	139	137	187	155	149	64	60	79	205	111	139	133	40	40	40	33	82	61	88	56	44	59	60	41	142	196	222	215	126	62	85	71	288	173	143	199	44	68	61	45	62	44	68	44	37	65	42	42	100	161	178	186	112	54	68	54	211	174	142	236	38	46	56	45	82	50	49	80	56	70	61	65	299	338	304	315	168	43	48	62	157	135	125	98	60	60	83	59	2913108	1617561	1432103	2126479	2763778	2166230	2595306	4092198	2848306	1856133	1744879	2010452	1251872	2282393	2788818	2724093	3115558	2709557	1933079	2718247	1424400	1716511	2385286	2572820	2383603	2316186	1944193	2288953	2988964	2743831	3457191	5714669	Drosophila_ogumai	Drosophila_ohnishii	Drosophila_bocki	1.42	3.0177	Metazoa	Arthropoda	Diptera	Insecta	Drosophila	Drosophilidae	0.798132	1012133	79626757	0.012711	8.95138e-09	8.95138	Insects	99784	81549	303611	145285	285532	96372	1012133	548680	527189	463453	484944	1.04077	21491	589143	422990	1.39281	1073.56	3606.59	1.3632e-41	124.075	169.599	3714.25	1288.94
Quercus_cerris__Quercus_suber__Quercus_variabilis	33406	12855	5200	20432	12727	6594	3062	11105	124869	48454	74424	93232	34008	7250	14265	30649	62760	22385	54545	50600	13997	4874	9079	13489	17795	7960	2783	23075	7485	3757	1736	7007	97462	43420	47118	74184	16169	8625	6681	17208	39708	20424	23029	35259	6135	3783	3459	8293	14503	4412	2544	9853	4891	4255	1617	5945	63959	32398	37521	62287	11645	3780	7586	9524	31680	17239	28566	34226	5419	2580	6927	8043	22705	8767	3792	31952	9956	4783	2835	11382	132563	61401	76549	127133	30114	7871	12596	41416	49908	26496	39510	62387	12509	6331	12396	21564	69	50	68	52	26	26	40	28	258	188	979	236	48	19	29	35	89	59	110	57	20	13	18	15	50	43	58	81	21	20	36	25	273	233	990	260	45	28	36	32	110	67	124	65	17	12	19	15	53	29	62	40	18	28	39	24	235	215	911	255	39	20	27	22	106	92	101	78	18	14	25	18	44	31	46	63	19	17	34	22	258	217	924	251	42	16	20	32	69	53	64	48	17	13	20	17	12289719	6552483	1929075	10024845	17902355	9670138	12597499	22380631	9044427	4729425	1207143	7245084	9172967	7687770	4699280	13686164	6892411	3824769	1044396	6191910	7597332	4775066	7161667	11061078	13017907	7179667	2102676	12835547	18321919	12755544	15778544	33068817	Quercus_cerris	Quercus_suber	Quercus_variabilis	8.03972	11.3355	Viridiplantae	Streptophyta	Fagales	Magnoliopsida	Quercus	Fagaceae	0.664326	2515132	314428255	0.00799906	9.94943e-10	0.994943	Plants	222034	99137	1196974	259387	598722	138878	2515132	1678395	996987	836737	1518145	1.68347	681408	1795696	719436	2.49598	4308.95	1835.34	1378.85	3.747e-42	167.514	1526.57	756.73
Quercus_suber__Quercus_cerris__Quercus_variabilis	34818	14435	5717	21415	13476	7164	3172	12177	125772	48161	71916	90106	35796	8099	14857	31226	69077	24197	56475	54549	15973	5446	10006	14684	18338	9112	3369	21636	8343	4430	1951	7743	97074	43143	44643	72355	17153	9180	7022	18156	42791	22084	24333	38168	6768	4334	3880	9056	13784	4576	2748	9755	5150	4493	1723	6555	61461	30502	35274	57858	12263	4038	7905	9917	35340	18597	29925	38411	6200	2828	7632	8953	23110	9381	4152	31015	10923	5506	3040	12980	129683	61496	71371	121258	31528	8555	13368	41621	54672	29006	42336	67429	13939	7240	13754	23095	72	56	75	54	28	28	42	31	261	187	949	229	51	21	30	36	98	64	114	62	23	14	20	17	52	49	71	76	23	24	41	27	273	232	942	254	48	30	38	34	119	73	132	71	19	14	21	17	51	30	67	40	19	30	42	27	227	203	860	238	41	22	28	23	118	99	106	88	21	15	27	21	45	33	50	62	21	20	37	26	254	218	864	241	44	17	22	32	76	58	68	52	19	14	22	18	12289719	6552483	1929075	10024845	17902355	9670138	12597499	22380631	9044427	4729425	1207143	7245084	9172967	7687770	4699280	13686164	6892411	3824769	1044396	6191910	7597332	4775066	7161667	11061078	13017907	7179667	2102676	12835547	18321919	12755544	15778544	33068817	Quercus_suber	Quercus_cerris	Quercus_variabilis	8.03972	11.3355	Viridiplantae	Streptophyta	Fagales	Magnoliopsida	Quercus	Fagaceae	0.678068	2570122	314428255	0.00817395	1.0167e-09	1.0167	Plants	227361	108826	1162073	270684	647390	153788	2570122	1660118	1071862	910004	1498260	1.54882	588256	1809463	760659	2.37881	3994.81	1894.04	1277.93	3.747e-42	207.437	1817.54	782.431
Iberochondrostoma_lemmingii__Rutilus_rutilus__Leuciscus_waleckii	149102	47197	30826	70071	61188	29798	13599	40577	147557	64235	157094	117052	141770	35310	72737	104234	214680	61711	187478	159517	61589	25417	41082	56343	60652	27968	24247	48314	15140	11901	7647	19406	76951	54088	98441	96046	69615	37943	68031	51344	84220	49323	121283	70850	30407	24280	54306	47479	59645	22496	18658	40254	28504	24577	8450	23216	83668	57509	107762	91898	58925	22828	53670	45351	137348	70016	139158	120262	32610	18688	35897	44951	139864	34135	16813	93085	41598	24166	12263	54284	161747	92933	112513	152495	158086	36951	55153	104353	165622	83762	122154	129261	145877	31875	52546	147323	114	94	127	84	47	59	56	49	112	128	648	140	128	47	67	73	194	83	172	111	56	34	38	39	86	71	133	78	22	30	42	31	110	137	539	155	130	53	71	56	157	69	126	77	57	34	56	52	77	55	94	59	37	61	43	34	108	142	545	135	98	41	64	50	229	125	166	131	54	33	43	49	120	56	81	90	36	40	59	53	139	153	539	148	128	38	53	51	134	86	118	63	118	33	51	72	20460679	7826810	3777960	12995609	17292297	11605417	16989377	22375388	10940531	6177979	2847955	9632599	8376951	11211379	15042320	14342839	12061743	6332740	3085731	10577085	9360070	8704957	13063430	14282217	18146052	9478858	3253198	16098575	19224983	15137016	16148333	32103265	Iberochondrostoma_lemmingii	Rutilus_rutilus	Leuciscus_waleckii	18.6106	22.5467	Metazoa	Chordata	Cypriniformes	Actinopteri	Rutilus	Leuciscidae	0.589122	6855246	398954343	0.017183	9.23293e-10	0.923293	Fish	883327	416314	1671989	1116301	1916645	850670	6855246	3671617	3883616	3183629	2971630	0.945412	-211999	3588634	3266612	1.09858	387.018	4116.77	498.315	381.056	345.694	3894.31	353.031
Rutilus_rutilus__Iberochondrostoma_lemmingii__Leuciscus_waleckii	74386	23531	13922	32737	32505	17826	7279	24391	102953	42052	94473	73533	75083	19417	38876	64313	127967	39404	127369	112417	38409	17617	21228	37003	29529	15460	12609	25771	7568	6389	3574	9539	49230	34521	60876	52754	39489	21217	40932	30375	40430	27771	72326	44283	18524	14710	28978	33952	32307	12802	9436	23487	16964	18371	4174	14574	57458	38519	68575	57849	30862	12864	32570	28630	73043	39794	83550	78182	15974	11955	17349	56912	92072	19206	9826	58254	24306	14382	8257	32301	91417	53109	68641	82242	89672	19962	39277	69254	93165	54850	78037	91337	97939	21756	31810	120375	94	78	96	65	41	59	50	49	131	140	650	147	113	43	59	75	192	88	195	131	58	39	32	43	70	65	115	70	18	27	33	26	117	145	555	142	122	49	71	55	125	64	125	80	57	34	50	62	70	53	79	58	37	75	35	36	124	158	577	142	86	38	65	52	203	119	166	142	44	36	35	104	132	53	78	94	35	39	66	52	131	146	548	133	121	34	63	56	126	94	126	74	132	37	51	97	20460679	7826810	3777960	12995609	17292297	11605417	16989377	22375388	10940531	6177979	2847955	9632599	8376951	11211379	15042320	14342839	12061743	6332740	3085731	10577085	9360070	8704957	13063430	14282217	18146052	9478858	3253198	16098575	19224983	15137016	16148333	32103265	Rutilus_rutilus	Iberochondrostoma_lemmingii	Leuciscus_waleckii	18.6106	22.5467	Metazoa	Chordata	Cypriniformes	Actinopteri	Rutilus	Leuciscidae	0.55648	4177146	398954343	0.0104702	5.62596e-10	0.562596	Fish	485335	242400	1028202	652793	1183925	584491	4177146	2166330	2421209	2010816	1755937	0.894731	-254879	2212127	1965019	1.12575	421.238	3685.56	546.931	562.133	356.582	4040.07	355.826											Rutilus_rutilus	1095	730								1012		14
Heliconius_cydno_galanthus__Heliconius_pachinus__Heliconius_heurippa	13272	4844	5799	8857	8917	3705	3815	11020	43748	16192	19547	31829	22019	5657	7102	24020	34070	10291	14879	23392	7080	2362	3292	7463	4690	2393	2508	4050	3374	1683	1644	3772	16682	10325	9983	14910	7738	3859	4752	7632	11027	6744	7094	10198	3683	2284	2597	5378	4473	1939	3230	3973	3095	2360	2179	4818	15513	9543	12932	17112	7494	2756	4248	6546	12605	7365	8752	13329	3480	1857	2704	5113	13535	3970	4568	10811	8231	3227	3836	10247	29572	17939	16884	26772	30951	7738	9193	24946	22991	13058	12299	19709	12712	4101	5597	14581	96	83	90	81	65	64	59	101	318	278	303	291	86	63	64	90	133	114	133	87	28	26	30	28	71	66	70	68	51	47	46	63	252	287	277	251	81	63	73	66	116	110	109	88	39	37	40	46	66	46	67	62	46	55	45	75	230	224	268	265	67	48	57	53	113	129	118	109	31	33	36	42	121	65	76	100	73	53	64	95	264	295	282	249	125	60	71	75	93	102	95	59	51	32	43	44	4761577	2012432	2233391	3788344	8874898	3120344	3857853	9271857	2293456	1245799	1248102	2057819	3286548	2118997	2240835	4001174	2335059	1472435	1668123	2232339	3862680	1968814	2564655	4240065	3876192	2103585	2068599	3722836	8576929	4447806	4457890	11524898	Heliconius_cydno_galanthus	Heliconius_pachinus	Heliconius_heurippa	0.75625	1.3622	Metazoa	Arthropoda	Lepidoptera	Insecta	Heliconius	Nymphalidae	0.778955	967056	117536331	0.00822772	1.08796e-08	10.8796	Insects	92912	75923	309483	176651	227803	84284	967056	579046	488738	388010	478318	1.18478	90308	537286	429770	1.25017	2545.77	3693.01	48.7754	2.04534e-20	275.598	3425.51	5.589e-41
Heliconius_pachinus__Heliconius_cydno_galanthus__Heliconius_heurippa	11501	4661	5333	8158	8300	3630	3575	10613	37548	15287	17555	28616	21456	5653	6842	23337	36696	10153	15396	24389	7245	2365	3181	7649	4426	2346	2420	3975	3425	1741	1551	3855	15126	9621	9526	13939	7853	3813	4470	7562	11138	6684	6923	10181	3758	2323	2390	5496	4102	1952	2970	3744	2837	2286	2027	4593	14210	9178	12288	16061	7017	2681	4177	6268	12603	7136	8658	13130	3472	1856	2697	5185	11821	3899	4250	9745	8088	3190	3612	10371	26262	16481	15785	24061	30245	7927	8393	24062	24037	12910	12329	20084	13597	4339	5336	15815	88	84	87	78	63	65	58	102	286	276	285	274	88	66	64	91	150	118	145	95	30	28	30	30	70	68	70	70	54	51	45	68	239	280	277	246	87	65	72	69	123	115	112	92	42	40	39	50	64	48	65	61	44	56	44	75	221	226	267	261	66	49	59	54	118	132	123	112	33	34	38	44	111	67	75	95	76	55	63	101	246	284	277	235	128	65	68	76	102	105	100	63	58	35	43	50	4761577	2012432	2233391	3788344	8874898	3120344	3857853	9271857	2293456	1245799	1248102	2057819	3286548	2118997	2240835	4001174	2335059	1472435	1668123	2232339	3862680	1968814	2564655	4240065	3876192	2103585	2068599	3722836	8576929	4447806	4457890	11524898	Heliconius_pachinus	Heliconius_cydno_galanthus	Heliconius_heurippa	0.75625	1.3622	Metazoa	Arthropoda	Lepidoptera	Insecta	Heliconius	Nymphalidae	0.826964	931448	117536331	0.00792477	1.0479e-08	10.479	Insects	85303	73694	281544	171756	232447	86704	931448	538603	490907	392845	440541	1.09716	47696	513991	417457	1.23124	2241.52	3660.32	31.9704	29.0483	304.387	3718.28	4.22671e-31
Aratinga_maculata__Aratinga_weddellii__Anodorhynchus_hyacinthinus	28355	26936	10532	18383	32801	18784	6306	30517	105835	66724	144661	80867	21539	14946	18962	19103	126263	69978	175582	114683	18958	10956	21691	17780	20763	22058	11895	19699	13942	19247	5372	25866	72618	78939	102752	97375	15072	13096	22488	17130	42749	48539	93498	55244	13572	14049	25324	19385	24258	16396	13184	20911	19376	14103	5020	22187	69802	47766	91946	82983	10958	10309	11511	9944	84474	59914	112959	112052	11801	9253	24217	31938	26952	15650	6179	22859	19740	21758	4421	37834	61774	76129	86262	77799	24300	10139	11631	19616	71911	57559	73988	79987	22341	16517	20377	29915	29	53	113	24	33	37	68	40	108	131	1558	105	27	25	22	18	158	116	204	110	24	18	25	17	26	40	125	25	18	35	56	33	93	143	1080	124	27	19	20	17	78	69	84	55	25	20	23	19	28	36	148	26	23	31	56	27	82	104	1030	103	20	24	17	14	157	139	165	156	22	21	35	44	29	22	86	23	21	31	61	38	67	108	1198	77	26	10	13	12	78	59	83	48	24	17	23	18	42703751	22122098	4035778	33495791	34802515	26292524	37481739	45200639	34105563	24074878	4135934	34052692	23888723	30459446	48119939	44053229	37155675	19936503	3879573	35145136	23420006	18734110	29763156	31273563	39968240	30630286	3130158	43732351	40210241	42097935	38618910	72541335	Aratinga_maculata	Aratinga_weddellii	Anodorhynchus_hyacinthinus	8.75087	12.034	Metazoa	Chordata	Psittaciformes	Aves	Aratinga	Psittacidae	0.946898	3884714	999262417	0.00388758	4.44251e-10	0.444251	Birds	305010	297274	1344232	250744	1379380	308074	3884714	1899986	1938198	1984728	1946516	0.980285	-38212	2723612	1161102	2.34571	384.23	106.02	2477.72	7.494e-42	424.451	6366.86	219.932
Aratinga_weddellii__Aratinga_maculata__Anodorhynchus_hyacinthinus	29412	25585	9227	18868	32117	18961	6025	30058	108554	66094	146580	83419	22620	13466	18691	18709	127024	70111	179748	114610	19573	11362	21993	18592	21473	24170	10645	20683	13554	19350	5149	26095	73953	77391	105308	99921	15193	12896	23037	17348	42327	49688	94149	55473	13522	14174	25478	19847	23055	14974	11402	20174	18822	13598	4839	21388	71997	48330	93358	86277	11557	9777	11548	9935	83421	58665	111461	110677	12041	9492	24797	32196	27812	16688	5477	23694	19135	21667	4277	36828	62219	72174	88577	80547	24632	10246	11861	20070	73905	59904	75172	82470	23032	17450	20836	32005	30	50	99	24	33	37	65	39	110	129	1571	108	28	22	22	18	158	115	207	110	24	19	25	18	27	43	111	26	17	35	54	33	94	139	1101	127	28	18	21	17	77	71	85	54	24	20	23	19	27	32	127	25	22	29	54	26	84	105	1041	106	21	23	17	14	154	135	162	153	22	22	36	45	30	24	76	23	21	31	59	36	67	102	1224	80	26	11	13	12	79	62	84	49	25	18	23	19	42703751	22122098	4035778	33495791	34802515	26292524	37481739	45200639	34105563	24074878	4135934	34052692	23888723	30459446	48119939	44053229	37155675	19936503	3879573	35145136	23420006	18734110	29763156	31273563	39968240	30630286	3130158	43732351	40210241	42097935	38618910	72541335	Aratinga_weddellii	Aratinga_maculata	Anodorhynchus_hyacinthinus	8.75087	12.034	Metazoa	Chordata	Psittaciformes	Aves	Aratinga	Psittacidae	0.939917	3916682	999262417	0.00391957	4.47907e-10	0.447907	Birds	303339	291863	1364699	251586	1388805	316390	3916682	1919624	1956781	1997058	1959901	0.981011	-37157	2753504	1163178	2.36722	422.798	134.815	2487.17	1.1241e-41	412.006	6245.61	279.527
Peromyscus_melanophrys__Peromyscus_eremicus__Onychomys_torridus	196426	128472	13939	135880	171106	105606	16571	144250	1075554	499588	262032	684180	166159	81771	170330	162393	979990	436170	918297	838630	182824	110811	206896	183672	128733	102468	17069	127134	63663	67584	19073	81186	698050	545687	217659	689939	93308	89086	154190	130264	405890	337610	600406	432360	102341	101367	172955	151979	158556	96670	17954	140751	77252	93103	9810	91676	532946	521535	144745	581806	96833	56453	122184	82174	439300	308747	405600	517053	125739	75008	195493	135664	132257	100739	10523	176526	124925	125280	21191	207919	610046	622918	169691	639430	147948	63296	77238	132681	479301	475627	380487	533265	203902	124488	233258	283091	34	46	64	33	30	38	77	35	188	178	1212	165	37	25	36	29	217	135	194	148	40	34	44	32	28	34	73	28	14	22	82	18	150	180	931	152	29	21	28	24	126	79	110	80	32	24	32	28	45	36	98	38	22	35	54	24	152	194	792	155	37	22	31	22	169	119	104	141	48	29	50	37	25	26	55	29	24	32	111	34	117	158	885	104	29	12	17	15	95	92	82	62	40	24	50	33	59534062	29320266	2255088	43279126	47175347	33604887	49428165	59247632	48503188	31538502	2438183	47490381	33473364	44611928	56814149	56525464	36623120	27971598	1905949	39103635	27187038	26961942	40629021	38280160	54319958	41157668	1999729	63840362	52704438	53875384	48384426	89454437	Peromyscus_melanophrys	Peromyscus_eremicus	Onychomys_torridus	11.659	14.913	Metazoa	Chordata	Rodentia	Mammalia	Peromyscus	Cricetidae	0.750238	24504627	1289638597	0.0190012	1.62974e-09	1.62974	Mammals	1684097	1420195	8495806	1826308	8488733	2589488	24504627	12006211	12904529	12498416	11600098	0.930387	-898318	16984539	7520088	2.25856	1206.3	177.941	1479.51	217.17	141.34	6305.19	457.219		Peromyscus_melanophrys	no information	635.28	no information
Peromyscus_eremicus__Peromyscus_melanophrys__Onychomys_torridus	225231	149607	14295	156584	192432	122137	17461	163661	1210216	545579	275863	765786	173346	91276	181957	177129	1050495	466668	1032317	991166	180141	107460	223518	187243	151184	115667	16548	147398	71791	75852	20783	92685	788242	595497	217805	795022	99451	100549	170420	146858	416254	371732	660509	461155	102568	105596	199608	160427	193428	117458	18898	166612	90547	118790	9786	108066	592262	503307	151530	611465	104490	65469	133013	98810	429870	311007	422972	514796	131019	77693	227703	146718	160654	107622	10620	202612	147766	144634	24395	247810	727373	729022	173731	774286	157515	71781	87124	148819	479521	506036	430107	542304	206746	130705	270485	302247	37	50	62	35	32	41	76	37	198	182	1194	173	36	27	36	29	217	136	204	163	37	31	44	31	30	36	66	30	14	23	83	19	159	184	872	163	29	22	29	25	121	81	113	80	30	23	34	28	52	41	97	42	24	41	50	27	158	176	776	153	38	24	32	25	154	113	102	131	47	28	55	37	29	26	52	31	27	34	119	38	131	173	848	118	29	13	18	16	89	92	87	59	38	24	55	33	59534062	29320266	2255088	43279126	47175347	33604887	49428165	59247632	48503188	31538502	2438183	47490381	33473364	44611928	56814149	56525464	36623120	27971598	1905949	39103635	27187038	26961942	40629021	38280160	54319958	41157668	1999729	63840362	52704438	53875384	48384426	89454437	Peromyscus_eremicus	Peromyscus_melanophrys	Onychomys_torridus	11.659	14.913	Metazoa	Chordata	Rodentia	Mammalia	Peromyscus	Cricetidae	0.633215	26914793	1289638597	0.02087	1.79004e-09	1.79004	Mammals	1954418	1648596	9456986	2008007	9086909	2759877	26914793	13419411	13854793	13495382	13060000	0.968575	-435382	18543895	8370898	2.21528	1310.89	261.997	1395.9	187.003	184.687	6307.2	336.64		Peromyscus_eremicus	856.09	856.09	2701						Peromyscus_eremicus	129		26	25	2.6	3.5	39	2.33		25		7.4			0.173	21	309.75
Perca_fluviatilis__Perca_flavescens__Zingel_zingel	108086	34310	13103	44676	53303	18971	7300	33738	127137	47798	105684	82066	43106	16247	30508	38248	80787	28313	105696	71642	26405	18857	31750	29798	44812	24412	14734	36587	12560	9892	4531	16300	64421	44470	79967	75087	27575	20523	39872	29168	39482	30969	81657	38531	13772	21877	46683	29017	44601	18978	8234	29367	19253	15996	4238	18938	71352	44046	69825	71555	21342	11569	24999	22272	48595	29303	93628	49739	14800	10559	34841	21152	75457	23278	5530	57049	31997	19577	6313	46372	90268	59784	80399	94157	57089	15225	29219	47856	66304	38397	76836	60903	45847	12875	31385	71915	116	98	107	82	57	54	60	62	137	136	862	150	71	36	46	49	133	63	161	92	44	42	48	38	87	78	141	77	24	32	43	34	125	143	766	157	77	40	56	49	111	60	115	65	39	43	66	49	83	61	82	59	36	52	42	38	133	142	692	143	52	31	40	40	119	78	151	89	36	28	56	38	108	52	55	84	46	44	63	68	129	135	803	139	83	27	45	41	96	68	118	53	66	23	48	62	20312416	7650479	2678435	11950688	13235970	9752177	14361284	16939665	11230535	6813808	2278665	10429815	7783697	11236342	15497149	12991855	11691056	6768472	2204843	10891183	8904445	8218972	13545823	12191225	15302301	9688885	2186793	14819084	15076564	12409466	14257479	25292918	Perca_fluviatilis	Perca_flavescens	Zingel_zingel	20.2049	30.8503	Metazoa	Chordata	Perciformes	Actinopteri	Perca	Percidae	0.533962	3987642	358592489	0.0111203	5.50373e-10	0.550373	Fish	583214	319279	1208016	474818	940782	461533	3987642	2266048	1877133	1721594	2110509	1.20719	388915	2148798	1838844	1.16856	949.388	3700.93	1012.63	379.082	399.523	3459.46	73.77											Perca_fluviatilis	1368	821								2612.5		22	0.07	27
Perca_flavescens__Perca_fluviatilis__Zingel_zingel	117485	39533	15223	50368	61460	23681	8927	39047	147725	57337	120255	105158	49798	19238	36426	44104	89250	33130	115428	77995	30346	20630	41224	33492	53009	28601	17727	44220	15088	11875	5843	20579	76223	53837	91150	111703	32467	25115	49809	34392	44824	37335	95207	42845	15074	23388	60480	32714	50240	22832	10615	34743	21470	19674	5313	21987	83152	52362	85222	95750	25124	13692	30344	26492	52404	32944	95796	53298	17799	12097	45205	24118	83146	27622	7168	64896	37926	24248	8189	54762	130975	78898	133098	131045	63315	18377	34652	53668	76549	45188	73080	68343	50866	14940	40070	82266	104	93	102	75	54	55	60	59	130	134	804	158	67	35	45	47	121	61	144	82	41	38	51	35	85	75	139	76	24	31	46	35	122	141	716	192	75	40	58	47	103	59	110	59	35	37	70	45	77	60	86	57	33	52	43	36	127	139	692	157	51	30	40	39	105	72	127	78	36	26	60	35	97	51	59	78	44	45	67	66	153	146	1090	158	75	27	44	38	91	65	92	48	60	22	50	58	20312416	7650479	2678435	11950688	13235970	9752177	14361284	16939665	11230535	6813808	2278665	10429815	7783697	11236342	15497149	12991855	11691056	6768472	2204843	10891183	8904445	8218972	13545823	12191225	15302301	9688885	2186793	14819084	15076564	12409466	14257479	25292918	Perca_flavescens	Perca_fluviatilis	Zingel_zingel	20.2049	30.8503	Metazoa	Chordata	Perciformes	Actinopteri	Perca	Percidae	0.556163	4736725	358592489	0.0132092	6.53762e-10	0.653762	Fish	667428	380069	1553890	557013	1033616	544709	4736725	2778331	2135338	1958394	2601387	1.30112	642993	2587506	2149219	1.20393	1251.97	3639.35	1090.65	390.769	279.344	3269.11	58.741											Perca_flavescens			16		100000					1055.25		12
Ensete_ventricosum__Musella_lasiocarpa__Musa_textilis	22288	10812	5769	16908	18376	8279	6061	17710	49723	32130	30055	47392	26881	14358	17891	32439	63801	30360	66891	54946	20662	9761	10505	23538	17367	7346	7053	16546	13903	6950	8584	14610	30567	19472	24864	35127	16243	13800	13632	24158	32068	19640	39672	33270	10211	9865	8602	15744	23491	8678	7495	16860	11710	8947	6428	13831	30336	24504	19734	40505	11658	5809	7922	11395	32553	21746	31731	31810	10206	5691	5824	12401	27213	11889	8748	47239	19253	10634	11902	27928	44682	34780	35533	52413	21457	11835	14039	30400	45503	32273	66742	58386	17278	11109	14940	27527	78	63	87	78	64	48	92	82	173	188	454	219	82	50	53	80	196	105	199	136	63	34	31	58	72	62	88	80	58	59	107	71	127	164	309	171	92	62	65	72	181	88	188	99	58	44	41	47	100	64	109	84	50	66	94	69	129	181	287	203	73	39	44	45	204	148	177	125	64	39	32	49	83	53	88	139	59	47	120	82	136	155	357	154	71	36	40	58	150	97	188	110	57	34	42	52	4238916	2523895	976851	3195599	4814515	4255995	4974470	5965631	3550515	1747793	1188864	3037527	2608828	3288630	3116117	4941534	3480755	2003294	1014126	2945929	2352199	2175921	2654000	3754747	4842460	3308019	1470143	5011470	4484858	4895297	5238673	7802775	Ensete_ventricosum	Musella_lasiocarpa	Musa_textilis	46.2919	55.7058	Viridiplantae	Streptophyta	Zingiberales	Magnoliopsida	Musella	Musaceae	0.354819	2161798	111860346	0.0193259	4.17479e-10	0.417479	Plants	255702	205106	551817	273917	661392	213864	2161798	1081436	1149173	1080362	1012625	0.941056	-67737	1213209	948589	1.27896	844.867	3289.34	165.71	131.746	710.451	4157.85	673.379
Musella_lasiocarpa__Ensete_ventricosum__Musa_textilis	16140	8375	4190	11462	13669	6257	4094	13283	36612	23002	20812	30287	22296	10820	14445	25946	45548	23212	58222	41432	13359	6149	7163	17774	12711	5777	5020	13096	10892	5155	5822	11695	22567	13768	18528	22970	11808	9608	10452	15889	22715	15565	31059	26110	6498	6343	5920	11515	18602	6569	5664	12737	7864	6238	3837	8767	22981	17141	14817	27414	8481	3751	5959	7761	22149	16435	24952	23426	6162	3517	3902	9604	18062	9672	5330	33255	12817	7273	7121	18086	33280	25071	27168	36105	17493	8339	10354	22543	33204	23886	49264	43381	11498	7471	9783	19447	78	68	88	73	66	51	86	85	176	186	435	193	95	52	59	89	193	111	239	142	57	29	29	61	73	67	86	88	63	60	100	79	130	161	318	154	92	60	68	66	178	97	203	108	51	39	39	48	109	67	114	88	46	64	77	61	135	175	298	190	74	35	46	42	192	154	192	127	53	33	30	52	76	60	74	135	54	45	99	74	140	155	377	147	80	35	40	59	151	100	192	113	52	31	38	51	4238916	2523895	976851	3195599	4814515	4255995	4974470	5965631	3550515	1747793	1188864	3037527	2608828	3288630	3116117	4941534	3480755	2003294	1014126	2945929	2352199	2175921	2654000	3754747	4842460	3308019	1470143	5011470	4484858	4895297	5238673	7802775	Musella_lasiocarpa	Ensete_ventricosum	Musa_textilis	46.2919	55.7058	Viridiplantae	Streptophyta	Zingiberales	Magnoliopsida	Musella	Musaceae	0.400053	1574665	111860346	0.0140771	3.04094e-10	0.304094	Plants	186662	142870	392523	205945	500560	146105	1574665	785130	852610	789535	722055	0.920855	-67480	893083	681582	1.31031	783.746	3363.52	181.394	58.9404	835.443	4013.2	740.162
Iberochondrostoma_lemmingii__Iberochondrostoma_lusitanicum__Parachondrostoma_miegii	77658	23749	16291	34365	27399	12793	7500	17885	59139	26438	76205	47323	74363	15633	32070	51113	85844	24435	69154	57573	30916	10588	19083	24938	28857	13188	12617	23147	7555	5791	4296	9689	31771	22314	47628	43352	33749	16176	27678	21670	35727	19664	46520	28636	16422	9896	27932	22987	27739	10681	9014	18277	11862	11125	4587	9829	34747	23149	54497	36232	27297	9605	19993	19380	52240	26272	51430	43188	15314	7995	16560	18071	71366	15821	8919	44408	18125	10288	6070	24472	68410	38828	54250	66291	92287	16229	25663	54120	67356	34168	46778	51485	78926	13111	26383	74568	136	107	137	92	48	58	63	48	103	120	643	127	146	48	67	79	169	75	145	89	61	32	40	39	95	76	146	87	25	33	50	36	105	128	550	163	138	53	67	54	146	65	113	71	67	33	68	57	82	60	95	62	35	62	48	34	103	130	572	124	99	39	56	47	190	108	143	106	56	33	46	44	142	61	87	101	36	39	59	56	136	149	529	151	165	38	56	58	120	80	101	55	141	31	57	80	26497101	10237265	5494324	17232782	23577151	15149865	22085871	29929535	14073782	8057223	4009949	12306998	11364841	14057545	19057562	18689180	15638918	8248887	4413569	13552479	12769560	11316390	16660695	18946549	23255171	12080591	4750496	20333244	25988050	19821915	21381008	43356331	Iberochondrostoma_lemmingii	Iberochondrostoma_lusitanicum	Parachondrostoma_miegii	5.47939	9.61274	Metazoa	Chordata	Cypriniformes	Actinopteri	Iberochondrostoma	Leuciscidae	0.704232	3047123	524334827	0.00581141	1.06059e-09	1.06059	Fish	436097	189266	730574	537026	740470	413690	3047123	1703697	1691186	1343426	1355937	1.0074	12511	1471044	1576079	0.933357	432.455	4788.43	535.662	529.287	245.754	3244.79	199.69
Iberochondrostoma_lusitanicum__Iberochondrostoma_lemmingii__Parachondrostoma_miegii	66232	20386	13978	29922	22565	10212	6450	15368	49275	22280	67145	40782	65174	13373	26697	43235	73503	20425	59094	48119	26636	8991	16333	21370	24230	11631	10670	20613	6217	4762	3641	8514	25480	18587	40684	37392	27279	14276	23615	19740	31592	16656	40062	24074	13723	8563	23399	18951	23077	9554	8217	16259	9711	8945	3999	8430	28100	19827	48321	32406	23756	8309	17798	17314	46556	22256	44699	36314	14281	6867	14226	16093	57868	13684	7607	37499	15135	8760	5266	21614	53326	31224	44156	57003	77201	14181	21664	46402	58561	28485	41120	42987	68129	11294	21993	61781	136	108	138	94	46	54	64	48	101	118	663	128	150	48	66	78	169	73	145	87	61	32	40	39	93	78	144	91	24	32	49	38	98	125	550	165	130	55	67	57	151	64	114	70	65	33	67	55	80	63	101	65	34	59	49	34	97	130	594	130	101	40	58	50	198	107	146	104	61	33	46	46	135	61	87	100	35	39	60	58	124	140	504	152	161	39	55	58	122	78	104	54	142	31	56	77	26497101	10237265	5494324	17232782	23577151	15149865	22085871	29929535	14073782	8057223	4009949	12306998	11364841	14057545	19057562	18689180	15638918	8248887	4413569	13552479	12769560	11316390	16660695	18946549	23255171	12080591	4750496	20333244	25988050	19821915	21381008	43356331	Iberochondrostoma_lusitanicum	Iberochondrostoma_lemmingii	Parachondrostoma_miegii	5.47939	9.61274	Metazoa	Chordata	Cypriniformes	Actinopteri	Iberochondrostoma	Leuciscidae	0.753575	2594151	524334827	0.00494751	9.02931e-10	0.902931	Fish	371427	159589	615988	460014	634503	352630	2594151	1447429	1447147	1146722	1147004	1.00019	282	1250491	1343660	0.93066	381.287	4797.16	541.619	522.058	259.011	3282.15	188.937
Notamacropus_eugenii__Macropus_fuliginosus__Potorous_gilbertii	145363	85077	9054	103651	153062	83935	5744	161935	911096	426425	158581	732698	164555	69092	142308	123714	1032137	300214	762264	775094	174950	73131	133151	132009	93525	76875	7552	104279	61741	80044	5780	113986	534443	442452	92096	757042	75696	55800	93202	91286	321587	193074	329675	293953	78038	57374	80843	102867	174450	90930	13332	101189	72445	58773	4087	89909	368406	300074	66375	438803	70200	35611	76345	51517	395720	201694	306615	389721	81100	46257	101609	85526	139291	106251	10449	183744	140068	143218	7568	292272	568859	631752	121036	705824	167177	57856	72094	144445	399461	290774	288398	446978	178976	103041	163635	232421	33	36	88	26	35	36	56	41	207	182	1548	185	32	20	32	19	201	88	172	120	34	21	30	20	25	29	71	25	16	31	54	28	141	169	862	185	23	15	23	17	96	51	83	54	23	15	20	19	66	52	156	39	27	33	48	34	139	171	778	168	28	16	28	16	155	92	114	118	32	21	38	26	27	28	94	31	27	38	68	49	110	166	1091	118	31	11	16	15	75	53	62	47	34	19	35	24	72045453	38397169	1678517	64778379	84181797	56034276	72585338	106263181	62187220	42998059	1750695	67211658	54853425	61939798	65268143	89231122	43509477	28800273	1398023	42785970	41781128	35974735	44187662	53968804	85101202	62520673	1817229	98411322	87263415	89075282	75872411	157010515	Notamacropus_eugenii	Macropus_fuliginosus	Potorous_gilbertii	7.37	21.31	Metazoa	Chordata	Diprotodontia	Mammalia	Notamacropus	Macropodidae	0.711148	20218726	1890882351	0.0106927	1.45085e-09	1.45085	Mammals	1445012	1474567	7255962	1490898	6727359	1824928	20218726	10191872	10043185	10026854	10175541	1.0148	148687	13983321	6235405	2.24257	1666.7	152.573	1868.59	54.6885	86.9474	6125.93	27.9961
Macropus_fuliginosus__Notamacropus_eugenii__Potorous_gilbertii	112966	71021	6952	80603	122648	73157	4690	138144	756430	325168	142812	596059	119443	54960	108336	95358	846888	261068	717361	654803	128643	64116	115945	114703	76219	64495	6017	86476	47124	67038	4397	102028	427075	327834	81144	543859	58165	45579	73452	73475	282635	180518	323241	269820	61071	48950	71014	87156	148055	78107	11017	79751	64733	53834	3522	82700	299579	213693	58268	324396	54320	29000	59310	39937	324432	200372	294456	332863	67111	40869	92694	72568	116380	82223	8489	151990	114689	121304	6131	263126	469054	471378	107485	554080	126576	46710	55172	110986	328195	261959	271068	388024	148637	87110	146167	199992	30	36	80	24	33	37	54	41	202	163	1637	177	27	19	29	17	194	90	190	119	29	22	31	21	24	29	66	25	15	30	48	29	132	147	892	156	20	14	22	16	99	56	95	58	21	15	21	19	65	52	152	36	29	36	48	37	132	143	802	146	25	16	26	14	149	107	128	119	31	22	40	26	26	25	90	30	26	37	65	51	106	145	1138	108	28	10	14	14	72	57	69	48	33	19	37	25	72045453	38397169	1678517	64778379	84181797	56034276	72585338	106263181	62187220	42998059	1750695	67211658	54853425	61939798	65268143	89231122	43509477	28800273	1398023	42785970	41781128	35974735	44187662	53968804	85101202	62520673	1817229	98411322	87263415	89075282	75872411	157010515	Macropus_fuliginosus	Notamacropus_eugenii	Potorous_gilbertii	7.37	21.31	Metazoa	Chordata	Diprotodontia	Mammalia	Notamacropus	Macropodidae	0.738999	16783568	1890882351	0.00887605	1.20435e-09	1.20435	Mammals	1180761	1269265	5698314	1150779	5937703	1546746	16783568	8029854	8635228	8753714	8148340	0.929895	-605374	11636017	5147551	2.2605	1415.02	5.9348	1988.79	54.4324	238.609	6228.32	53.5069		Macropus_fuliginosus	2718.27	2718.27	7884	Macropus_fuliginosus	31.04			0.060088	Macropus_fuliginosus	670	880	30	540	1	1	385	0.93433	11000	28250	0.0108	23.2					309.65
Zoarces_viviparus__Lycodopsis_pacificus__Anarrhichthys_ocellatus	55043	29513	16369	34940	72379	50287	21128	42751	117432	45818	116726	58934	39929	21491	39739	39881	176114	76020	191532	82503	54000	26336	27738	52646	30787	25608	18404	39456	13437	21677	10539	21014	63166	57484	87635	60355	35927	25865	43154	33385	71754	71556	151352	70698	120612	47532	58330	89430	30224	20310	15990	33271	20808	27635	7241	20265	66621	49913	84397	62030	27517	17316	40052	27150	109601	82771	165547	109151	49502	25396	32710	44739	54078	19059	9625	71215	59900	44209	32085	65437	84515	53790	79410	65085	50331	18950	36953	50696	168465	120647	115664	131150	153230	38078	40194	170303	52	66	68	55	68	113	88	68	110	103	488	93	60	38	50	45	262	134	242	94	80	47	35	60	50	61	87	68	22	51	50	36	103	136	412	103	97	36	48	46	193	100	169	98	325	67	65	124	46	50	85	53	31	69	38	32	101	124	448	98	60	34	51	39	241	162	213	155	109	50	42	64	62	33	49	86	68	76	164	79	96	92	406	79	66	26	46	39	222	167	145	100	202	53	51	130	18218215	7579143	4083498	10765074	11445257	9659024	13489260	15027894	10463121	7184822	3627865	9957691	6331398	12152087	15251747	12297038	11275898	6872279	3212247	10802010	7763864	8702485	13276530	11978762	14941302	9934586	3340659	14127347	12955811	12359948	13570199	22364517	Zoarces_viviparus	Lycodopsis_pacificus	Anarrhichthys_ocellatus	13.4213	17.5283	Metazoa	Chordata	Perciformes	Actinopteri	Zoarces	Zoarcidae	0.724592	5661632	345011578	0.01641	1.22269e-09	1.22269	Fish	503892	530792	1153311	548336	1894525	1030776	5661632	2205539	3473637	3456093	2187995	0.634937	-1268098	3047836	2613796	1.16606	2.4444e-41	2142.22	300.305	1516.03	763.808	4175.88	1051.46											Zoarces_viviparus										280.5		10
Lycodopsis_pacificus__Zoarces_viviparus__Anarrhichthys_ocellatus	46809	22959	15130	26123	61818	42778	17344	39808	85291	36281	103283	50679	36065	18546	32616	31486	218691	68047	201555	82308	56685	35243	24536	54984	28399	21908	21891	31528	12954	19370	9145	20564	47589	47324	80872	50768	30952	22600	39902	29944	80709	60346	158487	64900	118317	70301	53603	101893	27520	16143	14085	27322	18608	25284	6792	18563	49271	40761	72906	50311	23327	15186	34671	22495	118442	74972	175690	110508	47604	30817	27717	45093	55015	16167	10313	59571	53647	41469	24442	67130	61107	41792	61665	53031	45541	15933	35027	41621	197222	108743	123968	123312	175114	38617	34871	159377	47	55	68	44	62	103	77	67	85	87	461	86	57	35	44	38	348	128	272	100	90	66	33	67	49	56	110	58	23	49	46	38	83	120	406	93	89	34	48	44	232	91	189	96	341	105	64	151	44	43	80	46	30	67	39	31	80	108	414	85	55	32	48	34	278	157	241	168	112	65	38	69	67	30	56	77	65	76	133	87	75	77	336	68	64	23	47	34	277	160	166	100	246	57	47	130	18218215	7579143	4083498	10765074	11445257	9659024	13489260	15027894	10463121	7184822	3627865	9957691	6331398	12152087	15251747	12297038	11275898	6872279	3212247	10802010	7763864	8702485	13276530	11978762	14941302	9934586	3340659	14127347	12955811	12359948	13570199	22364517	Lycodopsis_pacificus	Zoarces_viviparus	Anarrhichthys_ocellatus	13.4213	17.5283	Metazoa	Chordata	Perciformes	Actinopteri	Zoarces	Zoarcidae	0.73162	5372114	345011578	0.0155708	1.16016e-09	1.16016	Fish	440883	479716	932931	475912	1967900	1074772	5372114	1849726	3518584	3522388	1853530	0.525702	-1668858	2900831	2471283	1.17382	1.0476e-41	1849.18	280.826	1736.82	943.503	3586.06	1552.31
Falciphora_oryzae__Magnaporthiopsis_incrustans__Nakataea_oryzae	212	146	385	52	788	455	1335	153	3336	3527	7382	2579	36	38	74	24	325	1429	2297	397	85	124	266	22	1361	431	1820	737	2942	1278	4378	1141	4560	2199	7537	5568	28	184	183	78	354	1225	2017	1609	66	462	349	120	1073	651	1571	388	2397	2042	3152	856	3383	4518	7615	4801	117	148	149	34	362	1888	1896	954	70	216	106	84	540	304	527	399	1408	596	1717	630	3500	2758	6300	3511	24	135	64	47	436	959	2952	859	46	197	380	75	26	12	25	8	95	36	86	22	402	280	475	377	21	4	6	13	193	151	196	221	51	13	23	12	75	29	84	44	163	87	202	68	253	149	348	333	9	10	11	7	119	67	121	135	22	25	21	10	63	23	60	21	142	71	120	47	200	158	290	265	19	8	12	4	60	108	159	126	12	12	9	11	53	22	24	38	139	44	79	60	346	203	291	336	22	15	6	15	397	105	271	266	42	22	35	23	94458	143426	177100	77961	19140	108024	133794	20431	205587	167611	246543	190412	33955	207956	190118	135687	192539	326510	298772	206279	69297	199232	135809	86141	115110	154610	246557	119030	12526	104162	124322	36725	Falciphora_oryzae	Magnaporthiopsis_incrustans	Nakataea_oryzae	13.8719	19.2723	Fungi	Ascomycota	Magnaporthales	Sordariomycetes	Falciphora	Magnaporthaceae	0.211416	132929	4579824	0.0290249	2.09235e-09	2.09235	Fungi	10597	25268	73074	1363	19959	2668	132929	85034	23990	47895	108939	3.54456	61044	93033	39896	2.33189
Magnaporthiopsis_incrustans__Falciphora_oryzae__Nakataea_oryzae	420	325	689	162	1015	1045	1517	327	2356	4743	5658	2464	80	103	245	62	800	2115	4816	877	156	350	683	44	1916	793	2029	1241	3228	4566	6043	3089	2723	2616	5231	5581	99	443	510	196	831	1973	4000	3301	188	1453	1229	417	1552	1029	2242	656	2022	3988	3006	1713	2358	4972	5850	4224	367	433	445	97	809	2910	3660	1974	164	743	294	266	620	498	778	605	2515	3123	4911	1973	2286	3165	5342	3687	53	325	158	89	939	1779	5261	1506	170	503	1084	184	35	18	31	16	84	57	67	33	196	260	251	248	33	7	14	24	328	154	283	337	64	25	40	17	73	37	65	51	123	214	193	127	104	123	167	230	23	17	21	11	192	75	165	191	43	55	51	24	63	25	59	25	82	96	79	65	96	120	154	161	42	17	26	9	92	115	212	180	19	29	17	24	42	25	25	40	172	159	156	130	156	161	170	243	33	25	10	19	589	134	332	322	107	38	68	39	94458	143426	177100	77961	19140	108024	133794	20431	205587	167611	246543	190412	33955	207956	190118	135687	192539	326510	298772	206279	69297	199232	135809	86141	115110	154610	246557	119030	12526	104162	124322	36725	Magnaporthiopsis_incrustans	Falciphora_oryzae	Nakataea_oryzae	13.8719	19.2723	Fungi	Ascomycota	Magnaporthales	Sordariomycetes	Falciphora	Magnaporthaceae	0.207646	172076	4579824	0.0375726	2.70854e-09	2.70854	Fungi	15555	44081	63256	3705	37551	7928	172076	82516	49184	89560	122892	1.6777	33332	100807	71269	1.41446
Cacatua_ducorpsii__Lophochroa_leadbeateri__Probosciger_aterrimus	25902	27945	7363	20087	37372	25585	4325	35429	112312	69509	110368	91484	17229	19725	23634	19740	179396	101319	261295	157210	22519	12854	25508	19631	23034	29352	8893	22703	15566	27363	3934	35364	77812	79236	82495	110589	9021	10333	19561	17312	48467	51682	129653	70386	10384	13265	21980	20756	25622	18160	9599	22011	21535	19102	3656	28360	70759	52512	66811	88124	8179	8803	12969	10323	84603	64646	126050	118135	12499	10429	22822	31462	33149	20425	4442	27848	26060	32972	3812	54854	68048	83731	64272	89184	20929	11364	13169	23970	96509	72241	105730	113524	28855	21116	24093	40545	24	52	98	24	35	48	57	43	106	129	1462	111	20	31	26	18	211	157	286	140	26	20	28	17	27	51	113	27	18	48	50	42	92	138	1048	132	15	14	16	16	82	70	109	64	18	18	18	19	28	38	135	25	24	39	51	33	77	109	940	101	14	19	18	13	146	142	173	154	22	23	31	41	34	27	75	26	26	44	65	50	69	111	1092	82	21	11	14	13	95	69	111	62	28	20	25	22	36084192	18255972	2564606	27945804	28919450	21905731	31063657	38184533	28648289	19557378	2674427	28546818	19966916	25254362	40522117	37324403	31102329	16431477	2413378	29551784	19649593	15508785	24820034	26104473	33473898	25704475	1999126	37000949	34632790	35519307	32448797	62391704	Cacatua_ducorpsii	Lophochroa_leadbeateri	Probosciger_aterrimus	11.8496	19.0735	Metazoa	Chordata	Psittaciformes	Aves	Lophochroa	Cacatuidae	0.877109	4384895	836171554	0.00524401	4.42549e-10	0.442549	Birds	326535	375289	1317246	246261	1780846	338718	4384895	1890042	2365825	2494853	2019070	0.798893	-475783	3098092	1286803	2.40759	173.008	5.4439e-41	2206.71	4.996e-42	650.776	6512.29	434.814											Cacatua_ducorpsii										394		30.5
Lophochroa_leadbeateri__Cacatua_ducorpsii__Probosciger_aterrimus	39410	38324	8839	29414	43051	29035	5086	38986	140313	83801	127387	113321	23434	26078	30346	25630	180679	98378	228132	162562	24126	12867	28728	21720	27050	29640	10039	28009	17306	30234	4147	35136	102914	98030	94216	141095	11898	13977	23841	22224	49810	52491	120909	72497	11726	13985	24899	22982	39560	26255	11732	31399	24522	21628	4092	31681	91297	64207	76558	115020	10580	11742	16416	13177	94828	64985	122358	129219	12805	9896	24544	32292	48254	24226	5585	42709	30016	35093	4057	59310	93283	107279	75235	115352	29651	15499	16835	30638	87969	69316	91278	110109	32618	20775	25382	43429	33	63	103	31	36	47	59	42	116	137	1481	121	24	35	29	20	186	134	219	127	25	18	28	17	28	45	112	29	18	46	46	37	107	149	1050	147	18	17	18	18	74	62	89	58	18	17	18	18	38	48	145	32	24	39	51	32	88	117	946	116	16	23	20	15	144	125	147	148	19	19	29	37	43	28	83	34	27	41	61	48	83	124	1122	93	26	13	15	15	76	58	84	53	28	17	23	21	36084192	18255972	2564606	27945804	28919450	21905731	31063657	38184533	28648289	19557378	2674427	28546818	19966916	25254362	40522117	37324403	31102329	16431477	2413378	29551784	19649593	15508785	24820034	26104473	33473898	25704475	1999126	37000949	34632790	35519307	32448797	62391704	Lophochroa_leadbeateri	Cacatua_ducorpsii	Probosciger_aterrimus	11.8496	19.0735	Metazoa	Chordata	Psittaciformes	Aves	Lophochroa	Cacatuidae	0.877319	4913393	836171554	0.00587606	4.95888e-10	0.495888	Birds	440445	413380	1639308	321966	1735520	362774	4913393	2401719	2420260	2511674	2493133	0.992339	-18541	3374828	1538565	2.19349	581.031	267.072	2281.72	4.996e-42	338.835	6409.3	115.157						Lophochroa_leadbeateri	0.387			0.00877492
Andricus_quercusramuli__Andricus_curvator__Neuroterus_quercusbaccarum	7240	3523	4267	5712	5048	2881	2957	4976	15863	8357	14194	13076	5018	3619	3013	8085	16387	8536	12097	16704	3571	2589	2155	4431	4072	1533	2471	3343	3295	1116	1773	2068	9907	6676	8995	10444	3436	4806	4272	5799	9920	7013	7576	10923	2965	3627	4302	4415	4781	1445	2266	2912	2575	1488	1320	2000	11339	7372	10565	10287	3051	2878	3012	3500	12074	9004	9256	13900	1701	1815	1857	2869	7307	2813	3701	7012	6541	2807	3980	4764	21163	16399	19808	18152	6178	4090	3542	6338	22956	16381	14546	18446	6675	5563	5819	9418	100	77	89	83	70	63	62	72	220	183	296	189	54	46	42	56	176	108	169	115	38	33	30	30	74	49	83	63	60	36	59	39	181	214	301	195	79	76	74	67	228	111	132	126	68	57	75	51	81	44	63	59	44	45	37	41	193	225	292	210	55	58	56	47	219	183	173	187	31	37	35	39	86	47	57	80	77	47	61	55	250	275	304	208	68	38	41	36	251	151	167	104	73	51	67	53	1487107	944779	988131	1424348	1921417	1630835	1474387	3005461	1127854	643229	615778	1102653	897638	1302533	1187682	1789583	1212672	676374	745822	1012910	1136525	1016307	1105672	1533173	1747087	1230400	1343829	1801521	1884169	2241947	1798738	3665958	Andricus_quercusramuli	Andricus_curvator	Neuroterus_quercusbaccarum	11.035	14.74	Metazoa	Arthropoda	Hymenoptera	Insecta	Andricus	Cynipidae	0.186786	656712	45696519	0.0143712	1.30233e-09	1.30233	Insects	64398	49589	202597	70637	205719	63772	656712	337632	340128	319080	316584	0.992662	-2496	408316	248396	1.64381
Andricus_curvator__Andricus_quercusramuli__Neuroterus_quercusbaccarum	5595	2375	2835	3920	3818	1864	2004	3629	11154	5234	9073	8754	3468	2250	2182	5717	11173	6882	8810	11762	3122	2002	1775	3626	2922	1056	1768	2287	2609	870	1289	1703	6965	3994	5198	6973	1986	2895	2627	3452	6229	5254	5916	7453	2042	2494	2931	3304	3853	1018	1669	2045	1853	1035	1016	1643	8297	5161	6709	7318	1936	1979	2026	2354	8084	7037	7115	8850	1342	1473	1321	2331	5390	1849	2429	5088	5241	2307	3070	3596	20310	11279	12424	12538	4067	2811	2356	4337	12467	11096	10373	11685	5135	4270	4303	7404	112	75	85	82	76	59	60	76	223	164	272	182	54	41	44	56	173	125	177	116	48	36	36	36	77	49	85	62	69	40	62	46	183	184	250	188	66	66	66	57	206	120	148	124	67	57	73	55	94	45	66	60	45	45	40	48	203	226	267	214	51	58	54	46	211	205	191	171	35	43	35	45	92	45	54	84	89	56	68	59	345	272	274	206	64	37	39	35	196	147	171	95	81	57	71	60	1487107	944779	988131	1424348	1921417	1630835	1474387	3005461	1127854	643229	615778	1102653	897638	1302533	1187682	1789583	1212672	676374	745822	1012910	1136525	1016307	1105672	1533173	1747087	1230400	1343829	1801521	1884169	2241947	1798738	3665958	Andricus_curvator	Andricus_quercusramuli	Neuroterus_quercusbaccarum	11.035	14.74	Metazoa	Arthropoda	Hymenoptera	Insecta	Andricus	Cynipidae	0.176146	460531	45696519	0.010078	9.13279e-10	0.913279	Insects	46099	37547	141381	46443	140186	48875	460531	233923	235504	226608	225027	0.993287	-1581	281567	178964	1.57332
Hypoplectrus_indigo__Hypoplectrus_guttavarius__Hypoplectrus_puella	19952	6055	4775	7276	8062	3302	2403	6944	25494	9422	27803	17590	16071	4469	6822	12075	23098	8277	20469	17343	7423	3688	5068	6595	7751	3797	4653	5748	2344	1505	1408	2638	12131	8448	22695	13192	7289	5445	9252	6975	10339	7868	16639	12116	5346	3297	5152	5977	5770	2453	2589	4437	3035	2180	1205	3619	13512	8380	19763	14187	5044	2607	5237	4859	11585	7401	14380	12361	3738	2173	4107	6307	17366	4564	4068	9423	5700	3231	2019	8115	23022	13216	22310	20677	26275	4818	6581	15928	21387	12084	15552	19756	15009	4537	6634	19369	101	78	140	60	41	43	71	57	130	122	818	145	110	44	45	66	158	81	136	94	51	36	34	36	70	55	161	54	21	22	49	25	110	122	787	125	100	48	57	52	141	69	102	90	73	29	31	44	48	36	91	40	25	32	42	32	111	123	696	127	60	31	41	37	137	87	112	94	44	26	32	48	108	46	150	64	35	32	74	55	143	132	821	140	156	36	45	54	127	90	106	67	89	34	45	66	28665341	11253739	4954288	17640833	21347439	14905420	21980088	26814770	16128935	10061501	4201474	15396243	10654081	16605069	23863739	19703210	17702965	9929473	4140069	16332365	12308557	12355182	18696403	19138602	23506448	14578682	3961142	21547724	24557919	19666905	21331078	42918559	Hypoplectrus_indigo	Hypoplectrus_guttavarius	Hypoplectrus_puella	0.55556	0.95851	Metazoa	Chordata	Perciformes	Actinopteri	Hypoplectrus	Serranidae	0.88516	915051	546848243	0.00167332	3.01195e-09	3.01195	Fish	110677	57710	271842	139747	230655	104420	915051	522266	474822	392785	440229	1.09992	47444	502497	412554	1.21802	786.854	3896.33	992.036	428.847	83.0531	2967.51	820.196
Hypoplectrus_guttavarius__Hypoplectrus_indigo__Hypoplectrus_puella	20077	6221	4885	7425	8140	3278	2348	7226	25783	9554	28441	18051	16047	4515	6822	12383	23763	8501	20420	17679	7681	3704	5195	6767	7892	3863	4778	5699	2496	1363	1417	2713	12270	8632	22859	13574	7628	5431	9335	7035	10408	8075	17310	12494	5581	3252	5160	5912	6003	2447	2548	4613	3204	2294	1219	3701	13638	8438	19870	14207	5320	2697	5506	4949	11874	7706	14995	12844	3902	2210	4097	6323	17640	4517	4206	9791	5910	3139	2055	8212	23404	13320	23052	20917	26643	4829	6782	16154	22158	12373	15809	20140	15435	4748	6793	20155	100	79	141	60	41	42	68	59	129	121	821	146	108	43	44	66	159	82	133	94	51	36	34	36	70	55	163	53	22	19	48	25	109	123	779	126	102	47	56	51	140	70	104	91	75	28	31	43	49	35	88	40	26	33	42	32	110	122	687	124	62	31	42	37	138	89	115	96	45	26	31	47	107	44	152	65	36	31	74	55	142	131	833	139	155	35	45	54	129	90	106	67	90	35	46	67	28665341	11253739	4954288	17640833	21347439	14905420	21980088	26814770	16128935	10061501	4201474	15396243	10654081	16605069	23863739	19703210	17702965	9929473	4140069	16332365	12308557	12355182	18696403	19138602	23506448	14578682	3961142	21547724	24557919	19666905	21331078	42918559	Hypoplectrus_guttavarius	Hypoplectrus_indigo	Hypoplectrus_puella	0.55556	0.95851	Metazoa	Chordata	Perciformes	Actinopteri	Hypoplectrus	Serranidae	0.886011	932870	546848243	0.0017059	3.0706e-09	3.0706	Fish	112605	58715	276010	142076	236549	106915	932870	530691	485540	402179	447330	1.09299	45151	512559	420311	1.21948	783.829	3878.68	983.004	436.911	86.4054	2952.12	848.631
Elymus_sibiricus__Aegilops_tauschii_subsp._strangulata__Thinopyrum_elongatum	20952	11161	7715	14078	20884	12288	8954	17370	52069	35679	53183	42505	16230	9826	15561	21726	46922	32528	59245	40466	17967	11141	16302	13421	17804	9459	8811	18825	15810	7746	10528	11999	34812	26185	43185	33106	13000	10504	11512	16709	30815	24252	39193	30694	6863	8445	8396	9712	14900	9879	8372	12787	12639	13946	7367	12423	37360	37095	47404	43237	7575	5561	9718	9718	31845	31512	45691	39475	7330	7916	9451	10538	14696	9117	6513	22691	20832	11843	12500	21501	38969	40173	48294	44952	12844	7831	12470	17310	33372	35207	49005	41020	12709	12488	16296	20441	78	62	70	72	78	69	81	89	195	199	483	217	67	42	51	74	194	139	194	138	74	48	53	46	72	61	65	90	64	50	78	57	140	170	319	158	79	47	58	62	187	108	197	115	42	38	42	36	59	50	60	60	50	70	52	58	147	187	338	203	47	35	45	43	196	201	214	174	45	50	44	46	55	42	52	87	78	54	100	83	146	184	385	173	61	29	41	43	159	132	161	102	60	47	54	51	3141414	2108634	1296583	2301857	2841871	2747786	3598162	3455407	2916962	1816549	1593187	2470473	1941571	2645298	2344192	3149304	2991739	2337826	1651940	2511633	1907814	1847355	2513820	2667174	3140339	2571786	1476640	3056217	2476327	3127781	3570564	4744062	Elymus_sibiricus	Aegilops_tauschii_subsp._strangulata	Thinopyrum_elongatum	9.67046	12.9243	Viridiplantae	Streptophyta	Poales	Magnoliopsida	Elymus	Poaceae	0.187015	2083351	82962267	0.025112	2.59678e-09	2.59678	Plants	207760	218630	658208	198095	611242	189416	2083351	1064063	998753	1019288	1084598	1.06539	65310	1269450	813901	1.55971
Aegilops_tauschii_subsp._strangulata__Elymus_sibiricus__Thinopyrum_elongatum	22154	11591	7949	14356	21473	12688	9290	17415	52983	32557	60866	37429	11665	9201	11850	19628	44853	35769	56602	44917	8884	6849	9779	11164	19867	10522	9811	22292	15175	8877	12247	12906	36098	23268	50240	30482	12049	10760	10936	15956	27547	27097	40032	31017	5754	7819	8343	9424	18893	11530	9362	15201	12823	15054	8222	12750	35154	33297	52782	39693	6040	5007	6900	7824	33691	34608	44860	41153	4303	5335	6915	8712	17687	11205	7066	29496	20771	12643	14505	21558	40375	38266	57674	39663	11429	7668	9914	18235	31082	35821	42916	45749	8736	7644	11653	17219	83	65	72	73	80	71	84	89	198	181	551	191	48	39	39	67	185	153	185	153	37	29	32	38	80	68	72	106	61	57	90	61	145	150	370	145	73	48	55	59	167	120	200	116	35	35	42	35	74	58	67	71	50	76	58	60	138	167	375	186	37	32	32	34	207	220	209	181	26	34	32	38	66	51	56	113	78	58	115	83	151	175	458	152	54	29	33	45	147	134	141	113	41	29	38	43	3141414	2108634	1296583	2301857	2841871	2747786	3598162	3455407	2916962	1816549	1593187	2470473	1941571	2645298	2344192	3149304	2991739	2337826	1651940	2511633	1907814	1847355	2513820	2667174	3140339	2571786	1476640	3056217	2476327	3127781	3570564	4744062	Aegilops_tauschii_subsp._strangulata	Elymus_sibiricus	Thinopyrum_elongatum	9.67046	12.9243	Viridiplantae	Streptophyta	Poales	Magnoliopsida	Elymus	Poaceae	0.201449	2059515	82962267	0.0248247	2.56707e-09	2.56707	Plants	238982	228397	660827	175062	617714	138533	2059515	1074871	931309	984644	1128206	1.15415	143562	1278541	780974	1.63711
Trichophyton_soudanense__Trichophyton_rubrum_CBS_118892__Trichophyton_violaceum	73	34	41	32	24	17	17	21	175	152	243	173	39	14	25	39	138	104	96	102	20	7	16	14	43	22	32	42	14	8	10	10	254	190	279	202	20	29	50	24	90	87	114	103	7	10	12	13	58	21	44	42	16	11	14	13	181	167	193	165	10	12	27	16	100	106	77	83	11	9	11	16	36	36	16	63	16	11	12	18	210	246	256	283	34	17	19	71	141	88	104	180	18	9	16	26	114	57	82	55	37	29	34	36	273	256	488	296	53	19	33	59	187	142	126	155	27	10	21	21	54	38	60	59	18	14	19	14	319	329	521	284	41	36	62	28	184	108	141	121	14	12	15	15	80	30	91	54	22	16	29	17	249	241	400	211	20	19	51	24	197	169	144	127	22	14	21	24	47	48	26	72	21	15	20	20	276	325	416	322	69	20	23	80	285	104	127	203	36	11	20	29	619417	573769	480904	563922	712842	708749	734027	636574	768764	558373	517487	687261	471965	776620	783379	820151	702099	668566	466125	753458	489723	603917	514900	631254	734154	730720	593738	848676	478316	818487	790954	857810	Trichophyton_soudanense	Trichophyton_rubrum_CBS_118892	Trichophyton_violaceum	0.15469	0.42501	Fungi	Ascomycota	Onygenales	Eurotiomycetes	Trichophyton	Arthrodermataceae	0.97753	6610	21097101	0.000313313	2.02543e-09	2.02543	Fungi	635	232	3369	446	1713	215	6610	4450	2374	2160	4236	1.87447	2076	5082	1528	3.32592	3628.22	1784.86	427.87	3.747e-42	1.7214e-41	1127.98	3002.88
Trichophyton_rubrum_CBS_118892__Trichophyton_soudanense__Trichophyton_violaceum	58	32	33	27	10	19	12	10	157	155	215	183	46	24	29	43	109	68	83	103	13	8	17	16	47	31	32	41	17	12	23	14	185	152	235	195	18	23	30	29	75	103	107	122	9	7	29	19	37	30	41	26	20	30	26	19	135	173	225	183	22	16	25	22	90	94	63	90	25	19	51	55	26	35	25	58	16	9	17	21	173	223	226	267	33	12	19	61	101	123	97	141	18	16	41	27	94	56	69	48	16	33	25	18	255	272	450	327	65	34	40	68	154	97	114	163	18	11	23	25	62	56	62	60	22	22	45	21	242	274	457	286	38	30	39	36	160	134	138	150	19	9	37	23	53	45	89	35	29	45	56	25	194	261	486	245	45	27	49	35	185	157	123	144	51	32	100	88	36	48	42	69	22	12	29	25	237	307	383	317	69	15	24	72	213	151	124	166	38	20	52	32	619417	573769	480904	563922	712842	708749	734027	636574	768764	558373	517487	687261	471965	776620	783379	820151	702099	668566	466125	753458	489723	603917	514900	631254	734154	730720	593738	848676	478316	818487	790954	857810	Trichophyton_rubrum_CBS_118892	Trichophyton_soudanense	Trichophyton_violaceum	0.15469	0.42501	Fungi	Ascomycota	Onygenales	Eurotiomycetes	Trichophyton	Arthrodermataceae	0.964031	6327	21097101	0.000299899	1.93871e-09	1.93871	Fungi	579	275	3082	452	1569	370	6327	4113	2391	2214	3936	1.7202	1722	4651	1676	2.77506	3134.35	1733.97	382.761	61.0474	1.1477e-41	2322.36	2342.2
Gossypium_raimondii__Gossypium_turneri__Gossypium_herbaceum	34880	11775	6331	25835	16166	7248	3798	16449	89122	34429	43856	65009	35464	8895	18815	56738	74286	32515	53300	68136	19796	5822	10652	25516	16126	5092	3637	22742	8376	3411	2234	7926	64375	23831	23973	49369	15674	7734	8325	17925	33844	16522	21525	30853	6646	3592	3404	11549	19753	4299	3209	11911	6132	4674	1470	7975	43104	18889	16839	37569	11872	3702	7733	10443	35174	21221	22758	43267	5765	2431	5167	10293	28686	8253	7180	40230	16634	5036	5728	15071	102285	39887	58316	77588	30949	6515	14882	30442	54508	30282	41810	56504	21883	7725	14119	27621	100	61	101	88	46	38	61	56	256	180	699	222	60	29	48	74	127	105	137	89	34	19	27	33	65	43	83	115	34	29	51	40	259	203	548	249	62	39	61	45	133	84	157	77	26	18	25	29	102	43	102	67	32	47	47	45	223	191	538	212	52	27	42	30	155	156	124	124	25	18	28	29	71	41	82	116	41	25	66	44	254	197	668	224	48	16	32	30	84	76	91	56	34	19	31	27	7763633	4272990	1400549	6527580	13100982	6927350	8683703	17161655	5538699	2620692	975237	4425548	5660960	4384014	3050098	8919754	4318980	2208534	698656	3959156	5077705	3032767	4079732	7789165	8979517	4522526	1947933	7724722	14445271	8915200	10231563	22568465	Gossypium_raimondii	Gossypium_turneri	Gossypium_herbaceum	2.16387	37.8228	Viridiplantae	Streptophyta	Malvales	Magnoliopsida	Gossypium	Malvaceae	0.457158	2271302	211913336	0.0107181	4.9532e-09	4.9532	Plants	249939	128328	788441	286108	636505	181981	2271302	1324488	1104594	946814	1166708	1.19907	219894	1424946	846356	1.68362	2833.24	2774.14	641.181	4.996e-42	365.818	2994.32	375.214
Gossypium_turneri__Gossypium_raimondii__Gossypium_herbaceum	29494	11926	5874	20680	13867	6659	3025	14565	85774	31352	41434	57158	37100	8212	15085	47630	70632	28903	51491	62379	18456	5870	10119	23139	13429	4628	3458	16730	8501	3514	2082	8130	62436	20687	24395	44864	14856	7306	6371	16700	34835	16379	22211	31248	6832	3807	3135	10558	14306	3657	2862	9940	5638	3846	1299	7010	41483	15658	15850	29779	11578	3231	6194	9604	34737	18909	21476	43387	5809	2476	4933	9358	24396	7537	6358	32362	13897	4804	4095	13146	98288	36694	53786	70855	30086	6530	11137	26703	53534	28103	41363	51417	19853	8226	12486	23906	92	68	102	77	43	38	52	54	267	178	716	212	69	29	42	67	130	101	144	88	34	21	28	33	59	43	86	91	37	32	52	44	273	191	605	245	64	40	51	45	149	90	176	85	29	21	25	29	80	40	99	61	32	42	45	43	232	172	549	182	55	26	37	30	166	151	127	135	28	20	29	29	66	40	79	101	37	26	51	41	265	196	668	222	50	18	26	29	90	76	98	55	33	22	30	26	7763633	4272990	1400549	6527580	13100982	6927350	8683703	17161655	5538699	2620692	975237	4425548	5660960	4384014	3050098	8919754	4318980	2208534	698656	3959156	5077705	3032767	4079732	7789165	8979517	4522526	1947933	7724722	14445271	8915200	10231563	22568465	Gossypium_turneri	Gossypium_raimondii	Gossypium_herbaceum	2.16387	37.8228	Viridiplantae	Streptophyta	Malvales	Magnoliopsida	Gossypium	Malvaceae	0.457784	2090498	211913336	0.00986487	4.5589e-09	4.5589	Plants	207637	114078	730493	258323	611004	168963	2090498	1196453	1038290	894045	1052208	1.15233	158163	1341497	749001	1.79105	2839.37	2540.51	683.855	7.494e-42	454.411	2943.62	517.077
Micropoecilia_bifurca__Poecilia_picta__Xiphophorus_maculatus	67846	26069	11768	35248	51527	26867	10969	36748	139530	67128	99721	102614	49827	22459	45524	50162	104381	49420	131731	89535	26365	16560	36246	32267	39204	18725	17340	33353	12124	12963	13011	17681	79003	56439	84083	101274	26784	19917	55050	39375	61404	44786	116259	90778	14166	24072	36558	50844	53327	16276	12238	36917	39346	23161	6396	31215	84831	61221	69889	109917	30578	19416	42630	32994	76075	59357	98805	104904	16197	11968	28539	29324	66121	21904	5683	58983	46295	28178	17154	58224	122677	104647	81271	150822	63886	18743	37276	63418	116125	89169	100031	121391	50563	16639	41170	98448	71	63	81	56	54	65	75	58	145	163	684	163	77	40	61	50	160	88	176	89	41	30	48	32	65	56	123	59	20	39	93	31	130	170	598	180	71	32	62	50	163	73	130	116	38	39	41	65	83	47	89	59	62	67	47	50	133	177	509	176	78	43	69	45	193	133	161	143	41	27	46	40	74	39	45	68	52	50	136	67	137	186	644	174	71	23	45	37	129	112	122	71	56	21	50	57	14187132	6066145	2149217	9296505	9593402	8250368	11047221	14906848	8953168	4895672	2073873	8290748	5542348	9066910	13192385	11552132	9418358	5087579	2025427	9203137	5809245	6596564	9051752	10802336	13177064	8318174	1859772	12783391	13264866	11779145	12127912	25306529	Micropoecilia_bifurca	Poecilia_picta	Xiphophorus_maculatus	10.0569	28.4787	Metazoa	Chordata	Cyprinodontiformes	Actinopteri	Micropoecilia	Poeciliidae	0.688606	5070044	295675325	0.0171473	1.70503e-09	1.70503	Fish	521002	431859	1515067	618039	1454151	529926	5070044	2654108	2602116	2415936	2467928	1.01998	51992	2969218	2100826	1.41336	930	2772.75	559.295	229.002	445.852	4684.4	355.443
Poecilia_picta__Micropoecilia_bifurca__Xiphophorus_maculatus	61567	22174	11522	30616	45254	18426	7169	31363	136789	63748	102743	100893	47093	21223	38846	49994	98030	43000	121108	89851	23424	15860	26708	31592	34872	15002	12697	28593	11390	8351	6869	14739	76432	50595	77675	92649	24316	18153	46518	34957	53609	35142	103773	63963	11232	19821	27984	41269	39572	13079	10872	28906	33432	16701	5671	27521	87208	60416	72753	104414	24593	16669	32024	31154	70501	50565	84848	93203	12470	8590	22986	24415	62301	20129	5194	55064	38184	19849	8168	46674	117232	99183	85732	138093	55600	18063	31376	58647	99544	68633	87320	103643	43344	15138	32263	88238	71	60	87	54	52	50	54	55	157	172	780	177	80	42	57	55	167	85	179	98	40	31	39	35	64	50	100	56	21	28	54	29	139	169	611	182	72	33	58	49	158	63	128	90	33	36	35	58	69	42	88	51	58	54	46	49	151	194	586	185	69	41	58	47	198	125	153	141	35	21	41	37	77	39	46	70	47	39	72	60	145	195	752	176	68	25	42	38	122	95	118	67	53	21	43	57	14187132	6066145	2149217	9296505	9593402	8250368	11047221	14906848	8953168	4895672	2073873	8290748	5542348	9066910	13192385	11552132	9418358	5087579	2025427	9203137	5809245	6596564	9051752	10802336	13177064	8318174	1859772	12783391	13264866	11779145	12127912	25306529	Poecilia_picta	Micropoecilia_bifurca	Xiphophorus_maculatus	10.0569	28.4787	Metazoa	Chordata	Cyprinodontiformes	Actinopteri	Micropoecilia	Poeciliidae	0.6319	4519769	295675325	0.0152863	1.51997e-09	1.51997	Fish	452160	339761	1466555	549226	1266733	445334	4519769	2467941	2261293	2051828	2258476	1.09138	206648	2733288	1786481	1.52998	1236.76	2715.11	699.328	191.327	412.791	4336.3	387.19
Tapirus_terrestris__Tapirus_indicus__Diceros_bicornis_minor	78154	60457	5914	67392	106085	74627	7814	110783	435477	221253	159136	319963	65938	37333	63741	65577	492522	195358	588340	464105	89718	51733	102747	111590	62929	60425	7974	75791	47908	58934	10087	70218	267782	260110	109660	314549	31692	38842	54183	56591	179009	141308	353205	202179	43867	47307	61437	78541	70045	56287	9484	58807	58170	61652	5176	80459	211788	181587	80923	245319	24817	18207	37823	27465	156800	105391	226880	177996	43953	27359	58176	56444	68036	48414	4981	95877	89122	90496	8628	161841	250770	267691	87897	297085	70147	28693	31250	70307	247537	194680	247769	274851	113903	71385	100320	172546	33	48	58	34	45	59	76	56	183	175	1552	162	25	22	30	19	190	116	272	133	35	31	48	32	29	40	62	36	22	39	78	33	124	172	851	149	20	19	23	21	113	70	148	75	28	23	26	29	43	45	82	36	36	50	45	49	130	146	701	150	20	16	24	15	125	92	141	100	35	24	36	32	26	25	54	31	34	46	94	53	96	136	960	97	24	10	13	13	83	69	104	53	38	25	42	33	47124104	25006717	2031039	39092033	51361721	33249169	42775950	69101768	42775116	29977047	2551685	41813089	31339358	40185567	47173718	53728120	32185104	24632120	2285473	32465597	24758285	22644709	31770848	35346162	51607012	39021616	1814804	60523050	58904180	55508500	47266650	103507992	Tapirus_terrestris	Tapirus_indicus	Diceros_bicornis_minor	23.3401	48.6	Metazoa	Chordata	Perissodactyla	Mammalia	Tapirus	Tapiridae	0.69155	11785519	1223528303	0.0096324	4.12698e-10	0.412698	Mammals	830967	1042000	3710990	722606	4247930	1231026	11785519	5264563	6201562	6520956	5583957	0.848909	-936999	7958920	3826599	2.07989	1000.67	34.2158	1669.8	164.434	724.014	6380.75	5.83318	5.25089e-10	Tapirus_terrestris	4588.05	4015	13140						Tapirus_terrestris	1095	1095	398	289	1			6000	86260	250000		39.6					309.65
Tapirus_indicus__Tapirus_terrestris__Diceros_bicornis_minor	76089	56324	5782	61014	108987	71211	7670	107780	415421	207528	155853	305208	63937	38553	59366	64552	509370	203793	585662	449793	92974	51172	104242	113400	60165	59826	8741	71884	49092	57836	9796	69645	254347	240279	109322	296709	31505	37680	50909	55031	185369	143331	354421	206776	46541	45130	60701	80621	71953	56683	11148	56771	57411	60457	5716	78678	195395	176754	82608	231322	23420	17399	35060	26257	159169	110040	220881	179685	43963	26316	56032	55753	64757	47399	5182	88721	85346	88487	7975	158372	238346	264578	87131	288377	73971	26815	29588	68604	245604	186159	237400	272637	119863	66425	102547	173574	32	45	57	31	46	57	76	55	177	166	1539	157	25	23	28	19	199	123	275	131	36	31	49	33	28	40	69	34	23	39	77	33	119	161	859	142	20	19	22	21	119	72	151	77	30	23	26	30	45	46	98	35	36	49	50	49	122	144	725	143	19	15	22	15	129	97	139	102	36	23	35	32	25	24	57	29	33	45	88	52	93	136	963	96	25	10	13	13	84	67	101	53	41	24	44	34	47124104	25006717	2031039	39092033	51361721	33249169	42775950	69101768	42775116	29977047	2551685	41813089	31339358	40185567	47173718	53728120	32185104	24632120	2285473	32465597	24758285	22644709	31770848	35346162	51607012	39021616	1814804	60523050	58904180	55508500	47266650	103507992	Tapirus_indicus	Tapirus_terrestris	Diceros_bicornis_minor	23.3401	48.6	Metazoa	Chordata	Perissodactyla	Mammalia	Tapirus	Tapiridae	0.704437	11568067	1223528303	0.00945468	4.05084e-10	0.405084	Mammals	802439	1024459	3549178	702647	4250090	1239254	11568067	5054264	6191991	6513803	5376076	0.816258	-1137727	7799268	3768799	2.06943	878.144	2.53353	1697.8	188.323	728.158	6454.83	34.5405	5.06395e-10	Tapirus_indicus	4182.29	4015	11740.8
Oryx_dammah__Addax_nasomaculatus__Hippotragus_niger_niger	51830	36547	14510	38659	46854	33547	12479	54234	236721	128631	323980	184966	40521	18409	36955	36567	174914	85640	221377	212093	37790	21497	44580	41532	39373	32255	14095	31508	27342	34798	11168	38397	163722	155361	267955	175587	16194	16604	29470	22332	63647	61561	130448	82468	20405	25413	42611	36007	47736	26732	22906	28346	24810	25090	8461	28890	119628	90108	206749	117244	20393	12293	26845	16704	68214	62525	102817	90882	21001	17544	43257	29936	43540	33950	13725	54946	33219	39560	9785	60497	147369	166372	211576	167750	60210	15270	18176	36384	81828	90604	91142	119408	33856	30252	47904	61370	31	38	77	26	28	35	66	36	143	133	1717	124	25	16	23	18	106	73	140	106	23	18	28	21	24	27	72	21	17	29	57	26	101	131	1377	117	16	12	16	12	61	43	71	45	20	18	23	20	39	29	144	24	20	28	53	25	98	99	1303	100	23	13	22	13	75	67	85	73	23	19	36	24	25	23	80	28	19	27	57	31	84	114	1231	85	36	8	12	12	49	50	58	40	20	17	30	20	82763991	48331762	9422296	74223613	82265727	58379236	78909195	99862867	80931041	59071079	9721911	75068186	51886345	71413411	92043274	90589318	61021328	45300901	7926287	58692104	45248218	46712512	60323362	62417640	87230122	73175452	8582038	98856443	83848478	90952008	78548720	149939104	Oryx_dammah	Addax_nasomaculatus	Hippotragus_niger_niger	3.35398	6.88962	Metazoa	Chordata	Artiodactyla	Mammalia	Addax	Bovidae	0.920542	6601358	2123657969	0.00310848	9.26805e-10	0.926805	Mammals	530658	489131	2863719	423327	1739568	554955	6601358	3817704	2717850	2783654	3883508	1.40468	1099854	4603287	1998071	2.30387	1349.94	340.853	3162.27	110.429	2.4865e-41	4860.69	159.291		Oryx_dammah	3247.1	3247.1	8745.4						Oryx_dammah	639	550	247		1			10317		177500		27.5
Addax_nasomaculatus__Oryx_dammah__Hippotragus_niger_niger	54585	38901	15321	40409	46816	33628	12250	54549	240829	125953	332014	183510	42157	19641	37965	38273	175094	86093	217561	210159	38206	21954	43665	41620	41254	34624	15530	33672	27969	34350	11739	39007	166484	152488	275110	174504	17181	17231	30591	23901	63502	60829	127515	82460	19637	25313	40655	35850	50585	28158	24188	30192	25349	26093	8742	29565	122419	90360	213141	117763	20488	12645	27284	17731	67180	62672	101514	90507	19869	17545	40847	29818	45986	37199	14940	59359	33928	39320	10156	61621	147768	165913	216274	169157	61347	16240	18972	38975	82047	91883	89617	118888	33183	29822	46828	62150	32	39	80	27	28	34	64	36	142	128	1725	121	25	16	24	19	104	72	135	103	23	18	27	20	25	29	78	22	17	28	59	25	101	126	1385	114	16	12	16	13	60	42	68	45	19	17	22	19	41	30	149	25	20	28	54	25	98	98	1316	98	22	13	22	14	73	66	82	71	21	18	33	23	26	25	85	29	19	26	58	31	83	111	1234	84	36	9	12	13	48	49	56	39	19	16	29	20	82763991	48331762	9422296	74223613	82265727	58379236	78909195	99862867	80931041	59071079	9721911	75068186	51886345	71413411	92043274	90589318	61021328	45300901	7926287	58692104	45248218	46712512	60323362	62417640	87230122	73175452	8582038	98856443	83848478	90952008	78548720	149939104	Addax_nasomaculatus	Oryx_dammah	Hippotragus_niger_niger	3.35398	6.88962	Metazoa	Chordata	Artiodactyla	Mammalia	Addax	Bovidae	0.844118	6668777	2123657969	0.00314023	9.3627e-10	0.93627	Mammals	564903	495082	2893687	440622	1727521	546962	6668777	3899212	2715105	2769565	3953672	1.43612	1184107	4621208	2047569	2.25692	1344.32	459.653	3202.52	92.7465	1.3388e-41	4747.08	138.347		Addax_nasomaculatus	3556.85	2555	9653.03						Addax_nasomaculatus	1065		282	198	1	1	355	5600		92500		28
Haliaeetus_leucocephalus__Haliaeetus_albicilla__Milvus_milvus	7182	8314	1718	4167	7227	4122	1489	6900	18603	9607	51106	13616	5365	2645	5510	3396	25747	11662	38595	24666	4003	2563	4193	3791	3427	2981	1209	2948	3774	4617	1048	6390	13878	10103	38198	15353	1332	1343	2810	2076	7826	8695	23076	11943	2362	2998	4575	4666	4171	2451	1421	3243	4054	2706	952	5628	11637	7109	30516	12351	1785	1531	2336	1423	12082	7943	20048	13595	2919	2278	8616	12252	6297	2358	873	4510	4944	5401	906	9090	12255	11537	29358	16748	4884	1487	1770	3916	11216	9754	14380	18170	4265	3792	5107	7825	28	65	62	21	28	32	54	34	73	75	1838	67	25	17	25	12	120	75	178	88	19	17	19	13	17	22	54	15	19	34	46	32	71	75	1695	78	9	8	10	8	53	49	83	45	16	17	16	18	19	22	67	16	19	24	45	28	54	63	1444	61	12	13	14	8	82	69	117	72	20	20	50	65	27	13	42	17	21	30	44	34	52	65	1418	63	19	6	8	8	45	39	61	39	17	15	22	17	44584627	22412416	4851589	35430093	37332801	27085876	37846694	49082957	34215013	23398790	3932758	34378950	25884958	31179335	48529065	46068907	37943309	19828070	3687232	35593330	25559649	20002328	29959775	32892142	40974906	30947578	3611350	46147242	43916544	43818467	40894245	80970239	Haliaeetus_leucocephalus	Haliaeetus_albicilla	Milvus_milvus	5.9922	24.7868	Metazoa	Chordata	Accipitriformes	Aves	Haliaeetus	Accipitridae	0.954124	807705	1042961235	0.000774434	1.2924e-10	0.12924	Birds	57270	69248	301975	43609	259398	76205	807705	402854	379212	404851	428493	1.06235	23642	561373	246332	2.27893	18.1927	6.9993e-41	4056.89	5.86684	252.04	5511.73	141.898											Haliaeetus_leucocephalus	1460	1460	35		2	1				3175	0.098	48						45.205
Haliaeetus_albicilla__Haliaeetus_leucocephalus__Milvus_milvus	8031	10310	2257	5359	8325	4775	1778	7842	20115	10222	52039	14916	4609	2673	5941	3784	28495	13302	43890	26818	5117	4170	7264	5570	5719	7218	2009	5372	4893	5934	1910	7812	15004	11435	39687	17006	1502	1773	3330	2352	8844	11261	27935	13733	3435	7435	12768	7304	7020	5669	2138	5461	6176	5523	1953	8406	12856	8136	31637	14072	1968	1904	3599	1892	13746	9854	24294	15450	4347	5419	14686	15132	7708	5963	1166	5971	5832	6643	1280	10617	13581	13740	30147	16795	5289	1758	2064	4269	12472	12116	15676	20191	5452	8204	7796	10535	28	72	72	24	29	33	57	34	70	71	1670	66	19	15	24	12	119	76	181	85	21	24	30	18	26	48	80	24	22	39	76	35	68	76	1571	77	9	9	11	8	53	56	90	46	21	37	41	25	29	45	90	24	25	43	82	37	53	64	1336	62	12	15	19	9	84	77	126	73	26	42	76	72	29	30	50	20	22	33	55	36	52	69	1300	57	19	6	8	8	44	43	60	39	19	29	30	20	44584627	22412416	4851589	35430093	37332801	27085876	37846694	49082957	34215013	23398790	3932758	34378950	25884958	31179335	48529065	46068907	37943309	19828070	3687232	35593330	25559649	20002328	29959775	32892142	40974906	30947578	3611350	46147242	43916544	43818467	40894245	80970239	Haliaeetus_albicilla	Haliaeetus_leucocephalus	Milvus_milvus	5.9922	24.7868	Metazoa	Chordata	Accipitriformes	Aves	Haliaeetus	Accipitridae	0.978681	969876	1042961235	0.000929925	1.55189e-10	0.155189	Birds	87371	89699	321388	48707	298077	124634	969876	457466	471418	512410	498458	0.970404	-13952	619465	350411	1.76782	2.0952e-41	108.25	3724.07	260.813	369.913	5512.45	1.12142e-24											Haliaeetus_albicilla	1460	1460	41		2					6696.5	0.14	42						41.738
Tympanoctomys_barrerae__Octodon_degus__Ctenomys_sociabilis	114355	68777	5213	85265	93740	67489	6174	95418	613516	245632	98145	442104	81582	48439	85618	97061	456504	205900	450922	492864	88453	64934	107736	117635	69788	47871	9045	64409	37899	44296	10600	53852	372748	264965	88215	431017	45310	47671	85640	75278	180118	145731	319283	243097	48657	64215	97047	84406	102983	48142	10151	74913	45846	54505	5423	58128	301843	230491	79614	330089	43718	28498	60823	39703	225550	155238	261570	291041	56016	42044	95800	63080	90793	56885	4595	111491	84869	82096	7311	155037	373900	332707	67107	428362	92484	39461	44988	85310	267841	226420	217674	320110	112791	93790	117232	179346	46	55	61	42	37	54	72	47	245	197	1140	219	34	30	39	29	193	130	206	150	37	41	49	36	32	33	70	29	17	31	83	24	172	184	687	195	29	25	32	27	115	75	120	88	31	33	36	31	58	36	77	40	26	41	41	31	170	172	607	177	35	25	36	23	180	135	155	171	45	37	57	37	35	30	53	38	32	44	85	53	142	177	781	146	33	15	19	17	96	84	93	64	40	35	50	36	31584384	15723330	1084838	25463894	29825641	20022240	27541492	41508073	27328852	18108038	1617497	27854165	19727952	24361607	33528198	34709253	22357795	16911464	1652926	23501983	15786475	14481865	21308776	21461579	33165339	23688207	1083040	37003487	35246154	34126708	29595090	62933742	Tympanoctomys_barrerae	Octodon_degus	Ctenomys_sociabilis	9.0447	20.7225	Metazoa	Chordata	Rodentia	Mammalia	Octodon	Octodontidae	0.480093	13462443	774294084	0.0173867	1.92231e-09	1.92231	Mammals	964676	902683	4700455	1001584	4459863	1433182	13462443	6666715	6894629	6795728	6567814	0.966943	-227914	9160318	4302125	2.12925	1538.96	367.135	1043.34	199.232	359.913	6283.06	188.028		Tympanoctomys_barrerae	no information	1310.05	no information	Tympanoctomys_barrerae	0.0714	0.407361	5.97222
Octodon_degus__Tympanoctomys_barrerae__Ctenomys_sociabilis	99522	60800	5418	71427	82619	61140	5539	86707	526911	221246	95453	389244	81129	42926	91512	88766	474387	193136	465312	497077	85041	60495	98762	109890	62059	46566	8481	59222	34370	43556	11108	53001	321673	235177	85367	395241	43109	43180	85278	68241	175770	135524	307187	231818	46577	57611	82711	73688	95134	47391	10282	65263	36921	46527	4555	47961	280642	242522	77533	332885	41127	24988	60358	36343	223838	134065	246952	284864	49341	38485	82200	57694	75359	51755	4441	87622	75227	79272	6556	146950	334173	313250	64939	385893	82087	35921	44636	79377	252514	200390	213089	304117	106590	89753	104908	165641	42	51	66	37	35	52	68	45	222	187	1171	203	36	29	44	28	212	128	225	159	38	40	48	35	30	34	70	28	17	32	91	25	157	173	703	189	29	24	34	26	119	74	122	89	31	31	33	28	57	37	83	37	22	37	37	27	167	191	624	189	35	23	38	23	189	123	154	177	42	35	51	36	30	29	55	32	30	45	81	53	134	176	798	139	31	14	20	17	95	78	96	64	40	35	47	35	31584384	15723330	1084838	25463894	29825641	20022240	27541492	41508073	27328852	18108038	1617497	27854165	19727952	24361607	33528198	34709253	22357795	16911464	1652926	23501983	15786475	14481865	21308776	21461579	33165339	23688207	1083040	37003487	35246154	34126708	29595090	62933742	Octodon_degus	Tympanoctomys_barrerae	Ctenomys_sociabilis	9.0447	20.7225	Metazoa	Chordata	Rodentia	Mammalia	Octodon	Octodontidae	0.423905	12573305	774294084	0.0162384	1.79535e-09	1.79535	Mammals	850742	822009	4302149	948978	4340040	1309387	12573305	6101869	6598405	6471436	5974900	0.924749	-496536	8642189	3931116	2.19841	1349.26	251.056	1099.78	166.774	392.855	6514.68	207.86		Octodon_degus	1310.05	1310.05	3850.75	Octodon_degus	0.206	1.06433	5.16667		Octodon_degus	182	182	90	36	6	1.8		14	71.2	235	0.0323	14			0.958	199.6	310.75
Populus_trichocarpa__Populus_nigra__Populus_deltoides	27263	10460	4972	17525	12038	5471	2655	10888	86621	36076	26709	58170	37224	8793	16662	40864	72541	25483	44843	52857	16351	4864	9697	17010	14619	4842	2982	17930	6648	2968	1833	7233	46781	20583	16330	39569	15386	6217	8403	16878	34893	17239	20656	34995	6192	3619	4166	9981	11879	3102	2394	8882	5322	3431	1311	6150	32439	17676	14134	37136	9716	2718	6681	10009	31560	15788	21258	36967	7435	2579	6065	9519	28159	8234	4623	35922	13099	5096	3651	14594	94823	39285	32219	82547	33312	6755	14334	40627	65036	30902	43436	69072	19007	6972	13350	30319	96	69	92	80	43	36	49	50	306	238	496	266	94	34	55	77	183	99	147	99	41	19	32	32	70	49	80	103	32	30	49	42	225	208	440	228	82	35	52	52	186	96	128	109	33	20	26	31	63	34	74	54	28	37	41	37	172	193	438	224	62	24	43	37	200	138	136	138	47	23	39	35	86	46	70	114	40	29	56	46	289	221	490	261	79	21	40	53	154	96	120	90	45	22	37	40	6977372	3743400	1328178	5397981	9803981	6329570	7530952	13130802	5135242	2443777	915271	4284867	4642394	4418926	3975346	7936702	4656659	2263786	795799	4096269	3887513	2825557	3868170	6635650	8092111	4394235	1622918	7810150	10427121	7981916	8904628	18913345	Populus_trichocarpa	Populus_nigra	Populus_deltoides	9.35393	14.0398	Viridiplantae	Streptophyta	Malpighiales	Magnoliopsida	Populus	Salicaceae	0.691844	2046505	185170588	0.011052	1.18154e-09	1.18154	Plants	203788	102388	681098	274579	617526	167126	2046505	1159465	1059231	887040	987274	1.09463	100234	1298624	747881	1.7364	2610.22	2880.7	367.252	14.7801	208.588	2710.56	1181.72
Populus_nigra__Populus_trichocarpa__Populus_deltoides	43000	17063	8422	27836	18428	8340	4349	16384	139819	59801	47659	93137	51288	13059	25953	57935	103553	35556	61889	76337	25360	7745	14989	25921	21377	7221	4646	24706	9538	4310	2887	9963	76211	33669	28476	65339	22384	9331	13211	26501	51551	25644	30847	51003	10216	5747	6552	15234	16931	4547	3650	12718	7862	5243	2272	9110	51020	26636	23320	55768	14619	3976	10304	15226	50458	24051	32630	58083	12630	4094	10268	14876	39866	11696	7043	50583	20205	7863	6054	21959	156241	62811	57040	130708	47157	10070	21731	58568	88726	42111	58232	93309	30439	11632	21139	44607	97	72	100	81	42	35	51	48	315	251	564	271	82	32	54	69	166	88	129	91	41	19	31	31	65	46	80	91	29	28	50	37	233	217	489	240	76	33	52	52	175	91	122	101	35	20	26	30	57	32	72	49	27	36	45	35	172	185	461	214	59	22	42	36	204	134	133	138	51	23	42	35	77	42	68	102	39	28	59	44	303	225	552	263	71	20	38	49	134	83	103	78	46	23	37	37	6977372	3743400	1328178	5397981	9803981	6329570	7530952	13130802	5135242	2443777	915271	4284867	4642394	4418926	3975346	7936702	4656659	2263786	795799	4096269	3887513	2825557	3868170	6635650	8092111	4394235	1622918	7810150	10427121	7981916	8904628	18913345	Populus_nigra	Populus_trichocarpa	Populus_deltoides	9.35393	14.0398	Viridiplantae	Streptophyta	Malpighiales	Magnoliopsida	Populus	Salicaceae	0.631205	3110469	185170588	0.0167979	1.79581e-09	1.79581	Plants	301305	154767	1107655	401313	883980	261449	3110469	1810273	1546742	1300196	1563727	1.17038	263531	1991635	1118834	1.7801	2824.91	2708.56	443.434	48.8772	169.463	2816.38	967.571
Ispidina_lecontei__Ispidina_picta__Corythornis_cristatus	67145	53666	7422	43601	58977	39938	5230	50480	193800	132542	106671	155015	46448	30964	47766	52450	147988	91640	165854	184991	44219	26766	29177	33861	45624	40922	7681	43086	14228	16264	3994	21980	129815	165347	76856	165858	22976	27914	52923	38400	56230	60797	108200	95887	14408	14124	21973	22325	78710	45405	10319	61658	30637	23880	3107	35465	128978	116793	50792	171456	20478	19897	33407	25920	94106	65717	82353	129937	21978	19947	35132	45351	69817	32212	4577	71779	36579	37724	3973	55476	115529	166656	63967	158476	52132	24222	30573	57011	85296	83555	85267	140994	51055	29796	37315	60715	53	80	88	45	46	60	62	52	152	199	1271	160	49	40	46	40	157	119	160	140	47	35	28	26	42	53	81	41	13	21	42	21	120	213	807	158	35	29	35	31	86	63	71	76	22	15	14	18	71	75	141	58	28	39	43	33	117	192	696	161	33	36	36	29	154	118	88	145	36	36	38	50	58	34	70	54	31	40	61	42	97	176	976	119	46	20	27	26	75	69	75	64	45	24	33	28	31902272	16659113	2097681	24161051	23525057	19280080	25915985	32992911	26945986	19425188	2379131	26248832	16309124	24280892	38057372	31362603	27660197	15194884	1823034	26635977	15300508	13898606	23321752	22444781	29862120	23707586	1637547	33314302	28456391	30463418	28256247	54857530	Ispidina_lecontei	Ispidina_picta	Corythornis_cristatus	4.5141	8.48298	Metazoa	Chordata	Coraciiformes	Aves	Ispidina	Alcedinidae	0.857118	5990542	738378158	0.00811311	1.79728e-09	1.79728	Birds	683624	437932	2098551	583481	1678812	508142	5990542	3365656	2770435	2624886	3220107	1.21485	595221	3777363	2213179	1.70676	945.414	1426.3	1401.45	1.6238e-41	1.1477e-41	6216.43	4.1917e-41
Ispidina_picta__Ispidina_lecontei__Corythornis_cristatus	62716	53634	7294	43672	69947	60728	9112	56518	191475	135177	108763	150000	51757	33627	59860	57581	191430	117424	174626	241858	66690	40212	40544	42775	41322	38758	7546	40932	13697	16422	4540	19569	127158	165381	81115	164459	25165	28123	61103	41159	74899	72286	109144	128864	17504	14376	23850	24339	68703	41263	10439	54834	28111	27361	2936	30131	127904	118097	53892	166368	25179	22600	44794	31087	133436	87750	81490	188776	36224	29904	50260	57964	67136	30434	4387	66661	42399	49396	7786	57408	111978	161643	66005	152559	57152	26101	37801	64231	115686	119345	90625	194011	79152	47002	57640	85469	45	73	79	41	50	83	99	53	137	185	1180	141	50	40	53	40	185	139	153	167	64	47	36	29	35	45	72	35	12	19	43	17	107	194	776	143	35	26	37	30	104	68	65	93	24	13	14	18	57	62	130	47	23	41	37	26	105	177	673	142	37	37	44	32	198	144	79	191	54	49	49	59	51	29	61	46	32	47	108	39	85	155	917	104	46	19	30	27	92	89	73	80	63	35	46	35	31902272	16659113	2097681	24161051	23525057	19280080	25915985	32992911	26945986	19425188	2379131	26248832	16309124	24280892	38057372	31362603	27660197	15194884	1823034	26635977	15300508	13898606	23321752	22444781	29862120	23707586	1637547	33314302	28456391	30463418	28256247	54857530	Ispidina_picta	Ispidina_lecontei	Corythornis_cristatus	4.5141	8.48298	Metazoa	Chordata	Coraciiformes	Aves	Ispidina	Alcedinidae	0.871818	6720641	738378158	0.0091019	2.01633e-09	2.01633	Birds	639731	496061	2081974	667320	2121650	713905	6720641	3389025	3502875	3331616	3217766	0.967498	-113850	4203624	2517017	1.67008	131.341	1007.81	1112.2	88.7489	5.738e-42	7655.31	6.5204e-41
Leucopternis_melanops__Leucopternis_kuhli__Buteo_buteo	15904	18377	3902	12409	15271	9691	3740	15092	44316	26986	112522	34214	10374	9780	11613	11183	41550	23662	66250	38314	9614	5443	9822	12234	9630	11228	4300	9971	6752	10543	3037	11469	31452	30800	98760	35697	4067	5508	8050	7769	16318	16527	49801	22888	5471	6796	11226	11890	11316	7810	4361	10092	9892	7240	2758	13658	32707	25680	77996	38017	3988	4536	5925	5450	22495	17968	43393	25703	5183	4163	10274	20275	14930	8915	2500	15366	9934	10906	2468	18233	30325	30932	65225	35757	9967	5740	5127	11372	22801	20965	33967	32533	9801	7883	10172	19087	34	73	58	34	32	39	56	41	94	108	1679	92	27	34	29	22	108	83	165	76	25	19	24	24	25	38	62	26	18	36	44	30	83	105	1431	94	15	16	15	16	61	48	93	47	20	20	21	25	27	33	73	26	24	30	46	35	78	108	1302	96	15	21	18	16	84	82	130	74	19	19	31	59	35	26	50	32	23	32	50	38	71	90	1310	74	22	13	12	14	51	46	79	39	22	17	24	23	37609403	20034434	5355945	29599450	30672278	22894461	32110970	40462681	30373700	23354696	5514260	30452248	21473239	27631519	42572572	38620749	33505887	19074586	4787480	31499434	21289499	17507538	26581764	27657850	34348487	27561927	3979031	38756022	35841702	36690444	34470388	66834032	Leucopternis_melanops	Leucopternis_kuhli	Buteo_buteo	1.02	5.18	Metazoa	Chordata	Accipitriformes	Aves	Leucopternis	Accipitridae	0.717473	1837999	899118676	0.00204422	2.00414e-09	2.00414	Birds	161011	150684	751386	120449	495135	159334	1837999	1032846	774918	805153	1063081	1.33285	257928	1246521	591478	2.10747	611.978	746.408	3236.65	78.7477	365.143	4942.85	4.98819e-25
Leucopternis_kuhli__Leucopternis_melanops__Buteo_buteo	11219	16393	3644	9131	13993	8644	3518	13213	39657	25309	113271	29504	8803	8627	10010	8898	38978	21783	63987	36186	6408	4372	7235	6782	6876	8998	3785	6796	6433	10078	3012	10751	29479	29200	99628	33312	2950	4023	5859	5177	13843	14089	47332	19681	3924	6174	9044	8122	7976	6371	4207	7104	9051	6670	2650	12614	31347	24916	79239	36130	3034	3674	4619	3788	19918	16262	41297	23119	3554	3447	8632	17317	10467	6412	2288	9715	8557	9931	2326	15855	27481	28852	64617	31870	8071	4181	3666	8691	19906	18065	32808	29232	7043	6564	8009	12700	25	69	57	26	31	36	55	37	88	106	1773	84	24	32	26	18	107	80	167	75	18	16	19	14	19	32	58	19	18	36	46	30	81	105	1515	92	12	12	12	11	54	43	93	43	15	19	18	18	20	28	74	19	23	29	46	34	78	110	1388	96	12	18	15	11	78	78	130	70	14	17	27	52	26	20	48	21	21	30	49	34	67	88	1361	69	19	10	9	11	47	41	80	37	16	15	19	16	37609403	20034434	5355945	29599450	30672278	22894461	32110970	40462681	30373700	23354696	5514260	30452248	21473239	27631519	42572572	38620749	33505887	19074586	4787480	31499434	21289499	17507538	26581764	27657850	34348487	27561927	3979031	38756022	35841702	36690444	34470388	66834032	Leucopternis_kuhli	Leucopternis_melanops	Buteo_buteo	1.02	5.18	Metazoa	Chordata	Accipitriformes	Aves	Leucopternis	Accipitridae	0.974307	1652374	899118676	0.00183777	1.80174e-09	1.80174	Birds	121382	137296	723812	94071	456486	119327	1652374	939265	669884	713109	982490	1.40213	269381	1180298	472076	2.50023	718.786	196.855	3633.24	9.993e-42	434.309	4967.36	37.714
Alcedo_atthis__Alcedo_semitorquata__Ceyx_melanurus	69426	51762	7010	44637	65246	48744	8034	53664	168148	106699	97708	150490	41211	28728	41357	46866	146841	99156	174875	171458	45200	29633	32457	32255	40346	34731	7351	37003	15932	14426	3949	20205	113844	133287	69240	157174	18813	24384	45459	32121	60377	64972	138190	86930	12409	12975	20877	19559	79389	41089	11644	61054	28036	22968	3192	30855	109423	91502	47580	147707	16668	16719	27748	22515	92931	69517	97820	120524	24263	23212	42409	46827	75293	28275	4248	66309	41035	35198	5893	56517	109923	139260	58628	152724	44333	20370	25617	50045	84532	92246	88942	140417	52757	29298	40615	54653	58	82	88	49	54	77	101	59	140	169	1231	165	46	39	42	37	164	136	179	136	51	41	33	26	40	47	81	37	16	20	43	20	112	180	759	158	30	27	32	27	97	71	96	73	20	14	15	16	76	72	166	61	27	40	46	31	105	159	679	147	29	32	32	26	160	132	111	142	42	44	48	55	67	31	69	53	36	39	95	45	97	155	947	121	41	18	24	24	78	79	83	67	49	25	38	26	31542957	16522032	2077282	23928770	23397653	19110869	25599686	32898477	26684542	19346940	2388902	26070303	16212302	24026623	37519704	31157284	27332757	15022210	1835417	26232152	15205069	13743509	23048432	22276444	29543860	23516505	1621107	32990476	28403847	30378534	28067677	54996097	Alcedo_atthis	Alcedo_semitorquata	Ceyx_melanurus	4.0254	9.25388	Metazoa	Chordata	Coraciiformes	Aves	Alcedo	Alcedinidae	0.868509	5718879	732698419	0.00780523	1.93899e-09	1.93899	Birds	659567	453894	1853337	502954	1729728	519399	5718879	3015858	2752081	2703021	2966798	1.09585	263777	3583065	2135814	1.67761	585.522	1256.56	1361.52	1.4988e-41	43.2412	6743.31	5.1231e-41											Alcedo_atthis	365	365								31.4		21			0.378	34.3
Alcedo_semitorquata__Alcedo_atthis__Ceyx_melanurus	54624	43510	5647	34308	52791	37199	6365	42591	140199	89662	91070	122236	32499	25130	32271	38324	119131	83646	149474	138928	36504	23524	27840	26552	32450	29349	6299	29010	14121	14527	3583	19604	96239	114816	66343	130982	14549	20128	36113	25577	45656	52968	105987	69818	10514	12394	20209	17369	68147	38180	10061	52192	24025	19594	2976	28298	94272	78879	44493	124650	12268	14461	21288	17660	66143	54890	77055	92271	20714	19083	39703	40740	49127	22489	3387	48037	31001	27873	4015	45695	88676	115576	51899	122823	33676	16896	19835	40787	66357	69626	73148	109100	41327	22972	32909	45054	53	81	83	44	51	69	94	54	136	166	1341	156	42	40	39	36	156	134	179	129	48	38	33	25	37	46	81	34	16	23	46	23	110	181	849	154	27	26	29	25	86	67	86	69	20	16	16	17	76	78	168	61	27	40	50	33	105	161	741	145	25	32	28	24	133	122	102	127	42	42	53	56	51	29	64	45	32	36	76	42	92	150	979	114	36	17	22	23	71	70	80	61	44	23	36	25	31542957	16522032	2077282	23928770	23397653	19110869	25599686	32898477	26684542	19346940	2388902	26070303	16212302	24026623	37519704	31157284	27332757	15022210	1835417	26232152	15205069	13743509	23048432	22276444	29543860	23516505	1621107	32990476	28403847	30378534	28067677	54996097	Alcedo_semitorquata	Alcedo_atthis	Ceyx_melanurus	4.0254	9.25388	Metazoa	Chordata	Coraciiformes	Aves	Alcedo	Alcedinidae	0.850008	4686958	732698419	0.00639684	1.58912e-09	1.58912	Birds	526817	374258	1572815	401462	1374198	437408	4686958	2501094	2213068	2185864	2473890	1.13015	288026	2947013	1739945	1.69374	677.369	1090.78	1622.62	3.22583e-33	1.74875	6599.52	3.2603e-41
Hypogymnia_vittata__Pseudevernia_cladonia__Usnocetraria_oakesiana	213	121	235	139	167	146	154	127	2453	1718	2393	2291	175	136	240	119	1499	1630	2792	1911	148	122	235	98	533	178	430	341	495	239	628	246	1922	1040	1755	2116	222	256	507	256	1163	1255	2042	2183	320	341	692	299	367	137	270	209	312	227	289	227	1671	1074	1758	1985	297	140	286	109	1018	1148	1525	1237	204	152	261	119	389	205	236	311	435	307	420	229	2565	1885	2778	3098	120	186	272	167	993	1483	2804	1899	201	223	556	174	28	17	38	23	22	21	25	21	326	248	389	385	36	14	22	20	306	169	255	321	30	13	21	16	48	33	75	40	45	44	110	29	173	193	308	250	56	23	55	22	294	115	223	188	81	31	75	26	35	16	37	19	30	26	40	20	159	122	241	176	52	17	42	21	179	136	225	241	36	18	38	23	37	22	25	27	41	33	45	20	245	203	299	273	59	18	24	25	486	141	247	279	98	21	49	26	53667	49394	43881	42462	34905	69017	78085	42485	79381	38471	40691	60400	28231	77993	65476	82919	74877	62955	52060	80606	40633	60124	48384	36615	74814	66176	66197	81000	14580	74961	80908	48617	Hypogymnia_vittata	Pseudevernia_cladonia	Usnocetraria_oakesiana	33.5154	46.7332	Fungi	Ascomycota	Lecanorales	Lecanoromycetes	Pseudevernia	Parmeliaceae	0.130352	75679	1850965	0.0408862	1.21992e-09	1.21992	Fungi	4314	4648	32502	3488	26582	4145	75679	40304	34215	35375	41464	1.17796	6089	59084	16595	3.56035
Pseudevernia_cladonia__Hypogymnia_vittata__Usnocetraria_oakesiana	208	122	198	100	175	148	177	122	2098	1568	2309	2022	188	126	217	128	1353	1674	2511	2030	145	96	233	101	449	174	422	270	429	216	611	239	1710	944	1603	1977	187	251	431	258	1023	1117	1876	1919	230	294	622	282	269	142	222	192	250	252	284	191	1549	980	1588	1826	191	97	196	90	891	909	1241	925	187	96	241	100	324	191	257	326	441	244	466	257	2495	1807	2561	3052	100	199	223	138	865	1450	2611	1721	162	252	546	158	30	19	35	18	26	24	32	23	307	249	413	374	42	14	22	24	304	190	252	375	33	11	23	19	44	36	81	35	42	44	118	31	169	193	309	257	52	25	52	24	284	112	225	182	64	30	75	27	28	18	33	19	26	31	43	19	162	122	239	178	37	13	32	19	172	119	201	198	36	13	39	21	34	23	30	32	46	29	55	25	262	214	304	296	54	21	22	22	466	152	253	278	87	26	53	26	53667	49394	43881	42462	34905	69017	78085	42485	79381	38471	40691	60400	28231	77993	65476	82919	74877	62955	52060	80606	40633	60124	48384	36615	74814	66176	66197	81000	14580	74961	80908	48617	Pseudevernia_cladonia	Hypogymnia_vittata	Usnocetraria_oakesiana	33.5154	46.7332	Fungi	Ascomycota	Lecanorales	Lecanoromycetes	Pseudevernia	Parmeliaceae	0.149247	69338	1850965	0.0374605	1.11771e-09	1.11771	Fungi	3866	4502	30089	3020	24116	3745	69338	36975	30881	32363	38457	1.19734	6094	54205	15133	3.58191
Scartelaos_histophorus__Boleophthalmus_pectinirostris__Odontamblyopus_lacepedii	54227	22325	9312	28623	57712	43842	10500	62106	130399	60396	82463	101104	50448	17485	42190	38963	122954	44283	176108	107376	37022	16999	28789	29794	33470	16377	13095	21820	15915	13853	11677	22711	82809	74341	75719	101255	35039	28141	61024	30314	63031	64181	186369	66626	30777	29577	47145	33480	34168	16121	16282	24906	30466	31558	7261	27689	76360	69182	75895	97068	30742	15602	48856	21839	97421	63773	165298	97975	27151	15890	28629	22704	41639	15610	5058	29243	42280	30923	15523	64809	102855	93605	57784	136572	48834	15657	29388	36167	82052	75549	120101	95706	60674	18989	41979	61362	57	55	60	48	61	108	68	104	138	149	531	169	79	36	59	46	193	92	247	127	58	35	40	35	54	41	88	39	26	35	79	41	134	185	511	183	99	44	74	47	179	101	227	103	87	47	57	52	58	41	97	44	52	80	43	48	130	175	451	170	74	34	72	37	236	138	244	168	66	34	42	39	53	28	42	39	54	56	128	86	130	170	475	182	64	25	42	29	108	122	171	76	79	31	60	48	8267376	3541451	1356793	5219739	5580431	4210453	6237542	7370657	5403396	3504557	1294951	4829876	3080835	5555097	7187358	5673097	5118865	3465060	1469963	4992348	3608937	4044483	5919502	5104257	6890581	4821399	1062479	6574692	6671394	5397169	6151290	11064646	Scartelaos_histophorus	Boleophthalmus_pectinirostris	Odontamblyopus_lacepedii	20.5792	34.3655	Metazoa	Chordata	Gobiiformes	Actinopteri	Boleophthalmus	Gobiidae	0.390774	4999361	160670674	0.0311156	1.51199e-09	1.51199	Fish	382276	488825	1417807	550689	1628803	530961	4999361	2350772	2710453	2648589	2288908	0.867299	-359681	3046610	1952751	1.56016	575.869	1934.33	313.678	324.115	1106.35	5560.76	163.234
Boleophthalmus_pectinirostris__Scartelaos_histophorus__Odontamblyopus_lacepedii	45494	18591	8773	25217	44529	21360	6219	43593	117571	50443	84431	95179	37847	13900	31104	31324	90493	32018	101041	87071	23895	13652	17059	24590	27807	14088	11751	17933	15305	10619	7537	19241	76313	64318	75489	88702	25517	22374	43695	25728	37437	39506	92309	43360	16392	22883	26164	24287	26617	14102	13465	20729	19403	16845	4077	19747	75685	59891	73182	89176	20641	12471	33207	18124	54383	41143	91192	67177	14210	10842	16489	17832	37049	14204	5188	24016	32965	19392	6137	46793	86470	80345	50818	115236	38244	12855	22718	30312	59164	44725	62723	70869	36674	12976	21950	44205	62	59	73	55	61	68	52	94	160	161	702	206	77	37	56	48	183	86	183	133	48	37	31	38	58	45	102	42	32	34	66	45	159	207	658	207	93	45	69	51	137	80	145	86	60	46	41	48	59	46	103	47	43	55	31	45	167	195	562	202	65	35	63	40	170	115	174	149	44	30	31	39	61	33	55	41	54	45	65	80	142	188	540	198	65	27	42	31	100	94	115	72	62	27	40	45	8267376	3541451	1356793	5219739	5580431	4210453	6237542	7370657	5403396	3504557	1294951	4829876	3080835	5555097	7187358	5673097	5118865	3465060	1469963	4992348	3608937	4044483	5919502	5104257	6890581	4821399	1062479	6574692	6671394	5397169	6151290	11064646	Boleophthalmus_pectinirostris	Scartelaos_histophorus	Odontamblyopus_lacepedii	20.5792	34.3655	Metazoa	Chordata	Gobiiformes	Actinopteri	Boleophthalmus	Gobiidae	0.330435	3720807	160670674	0.023158	1.12531e-09	1.12531	Fish	325024	333762	1283249	420061	1014611	344100	3720807	2028334	1778772	1692473	1942035	1.1403	249562	2297860	1422947	1.61486	1236.71	2240.8	575.822	210.398	545.055	4980.76	192.668
Octomys_mimax__Tympanoctomys_barrerae__Octodon_degus	199248	128888	21158	137853	150823	110266	25482	153112	1018269	450508	550270	694587	122001	72271	121176	135586	741914	338820	791251	789585	121417	93216	139406	164578	125465	107947	29093	118184	74636	96282	33639	108661	656146	553943	496684	776138	66523	76192	134096	109613	271944	235901	514070	360083	73576	105317	152145	132009	203462	94960	37191	142350	78315	97393	20783	102131	552074	433249	484305	566035	65312	43727	90956	59825	396848	267490	461793	469253	76433	65478	134583	97643	142067	106266	17525	183244	135817	143374	25978	276643	595681	588550	351449	696816	148968	58347	68794	134564	405176	334649	352287	493962	146018	132371	164074	267675	35	44	58	31	27	38	69	34	181	154	1498	155	24	21	26	21	143	97	167	120	23	27	29	25	26	31	67	24	15	27	77	22	136	158	1137	156	19	17	22	19	77	54	86	62	21	24	25	23	49	30	83	34	19	31	46	24	133	137	1077	135	22	17	23	16	134	102	115	126	26	25	34	26	26	25	53	29	25	34	79	44	109	141	1063	112	27	11	14	13	72	60	70	49	26	24	33	26	72736627	37830082	4759129	58196317	67132129	45124327	61435852	85288313	62541959	45545418	5663280	64355353	45504855	56664547	77531276	75133779	53652645	41091724	5828380	54483763	38409740	34043294	52008668	48133619	71118595	54119139	4283211	80691138	72500734	71952323	65230596	131225100	Octomys_mimax	Tympanoctomys_barrerae	Octodon_degus	5.67695	9.0447	Metazoa	Chordata	Rodentia	Mammalia	Tympanoctomys	Octodontidae	0.83172	23691856	1744215912	0.0135831	2.39268e-09	2.39268	Mammals	1794901	1633335	9464704	1507951	7225026	2065939	23691856	12767556	10798916	10924300	12892940	1.1823	1968640	16689730	7002126	2.38352	1576.04	168.376	2210.51	110.067	130.512	5506.81	278.227		Octomys_mimax	no information	1310.05	no information	Octomys_mimax	0.1186	0.639122	5.38889
Tympanoctomys_barrerae__Octomys_mimax__Octodon_degus	247493	160973	24921	179606	192658	152879	32268	188506	1203201	518959	528728	837345	167964	104138	172677	189201	833275	396336	872756	871945	168268	124501	219825	201617	144589	115562	31306	134564	82775	111243	38681	118684	736721	595307	470810	861354	89276	95995	170868	138771	341306	293495	638279	434378	103172	143832	219133	173087	223480	110898	42178	160201	100686	125013	26269	125171	624226	504886	447782	647649	94947	62323	138796	80539	464189	322047	570940	560366	121928	94886	234400	129882	177700	124134	19596	225440	160304	172972	35846	300792	686399	651380	343303	811942	186787	74214	87368	167079	460248	394705	390115	550560	190580	166933	228077	327910	41	51	63	37	32	48	81	39	198	165	1332	173	30	28	34	27	149	105	170	123	30	33	43	28	28	30	66	25	16	29	82	22	141	157	997	161	24	20	26	22	90	62	99	69	27	30	34	28	50	32	87	35	23	36	54	28	140	147	921	143	30	22	32	20	145	113	132	140	38	33	54	32	30	28	55	34	27	38	100	45	116	144	961	121	31	12	16	15	76	66	72	50	32	28	42	30	72736627	37830082	4759129	58196317	67132129	45124327	61435852	85288313	62541959	45545418	5663280	64355353	45504855	56664547	77531276	75133779	53652645	41091724	5828380	54483763	38409740	34043294	52008668	48133619	71118595	54119139	4283211	80691138	72500734	71952323	65230596	131225100	Tympanoctomys_barrerae	Octomys_mimax	Octodon_degus	5.67695	9.0447	Metazoa	Chordata	Rodentia	Mammalia	Tympanoctomys	Octodontidae	0.816399	27821294	1744215912	0.0159506	2.80971e-09	2.80971	Mammals	2122641	1964747	10469992	2020943	8394940	2848031	27821294	14613576	13263914	13207718	14557380	1.10175	1349662	18864932	8956362	2.10632	1411.28	387.488	1745.46	194.558	221.482	5929.13	88.7339		Tympanoctomys_barrerae	no information	1310.05	no information	Tympanoctomys_barrerae	0.0714	0.407361	5.97222
Asclepias_syriaca__Calotropis_procera__Apocynum_pictum	842	462	320	716	775	435	121	903	3575	2199	1193	3798	936	509	1021	905	2685	1768	6385	3263	459	410	808	609	1264	454	508	867	568	237	229	399	2849	1645	1003	3425	976	1032	1937	1329	1467	1273	4682	2175	529	542	1422	709	1522	414	331	847	748	448	107	864	2779	1793	810	3430	646	327	729	504	1483	1297	3445	2362	248	229	715	360	1009	493	386	1287	1369	480	342	1306	2978	2702	1257	4249	773	651	1402	1125	2049	1989	5773	2702	611	714	1480	787	49	38	117	50	45	35	44	63	208	179	437	265	57	26	46	37	163	91	285	135	28	21	36	25	64	59	210	55	29	31	95	25	145	213	415	219	102	68	106	54	153	84	255	89	55	36	78	29	84	50	174	56	41	54	56	57	153	217	426	225	62	39	63	32	141	156	297	149	24	28	62	23	42	29	114	55	58	28	101	56	125	160	370	181	54	26	54	39	143	79	222	93	43	28	57	27	341844	244673	54349	285841	327751	385114	445861	481093	391057	154205	48208	312157	190911	303390	365618	488722	361213	164952	37923	303274	209310	165898	231496	316265	473319	335647	67674	467990	285237	499563	519123	580658	Asclepias_syriaca	Calotropis_procera	Apocynum_pictum	14.6881	33.8438	Viridiplantae	Streptophyta	Gentianales	Magnoliopsida	Calotropis	Apocynaceae	0.0787307	130970	9840336	0.0133095	9.06143e-10	0.906143	Plants	11722	9331	39685	14802	44798	10632	130970	66209	70232	64761	60738	0.942718	-4023	84483	46487	1.81735
Calotropis_procera__Asclepias_syriaca__Apocynum_pictum	834	500	267	628	613	346	54	591	2836	1632	1126	3096	742	433	897	660	2803	1670	6815	3223	360	323	682	457	1079	361	526	606	621	213	192	423	2243	1214	999	2427	934	976	1990	1111	1814	1508	4655	2490	508	543	1376	718	971	316	292	475	430	279	94	457	2068	1364	779	2693	553	269	783	386	1536	1091	3622	2224	240	184	869	265	893	459	341	923	950	424	179	861	2826	2041	1288	3312	697	657	1365	938	1996	2084	5877	2989	440	636	1317	605	54	45	109	49	40	31	22	46	184	148	459	240	50	25	45	30	190	96	339	148	24	19	34	21	61	52	242	43	35	31	88	30	127	174	459	172	108	71	121	50	211	110	282	113	59	40	83	33	60	42	171	35	26	37	55	33	127	183	455	197	59	36	75	27	163	146	347	156	25	25	83	19	42	30	112	44	44	28	59	41	132	135	422	157	54	29	58	36	155	92	251	114	34	28	56	23	341844	244673	54349	285841	327751	385114	445861	481093	391057	154205	48208	312157	190911	303390	365618	488722	361213	164952	37923	303274	209310	165898	231496	316265	473319	335647	67674	467990	285237	499563	519123	580658	Calotropis_procera	Asclepias_syriaca	Apocynum_pictum	14.6881	33.8438	Viridiplantae	Streptophyta	Gentianales	Magnoliopsida	Calotropis	Apocynaceae	0.0998063	117453	9840336	0.0119359	8.12623e-10	0.812623	Plants	9471	6727	31944	13391	46397	9523	117453	54806	69311	62647	48142	0.790726	-14505	78341	39112	2.00299
Eulemur_flavifrons__Eulemur_coronatus__Eulemur_mongoz	91672	55486	26849	54751	72652	48700	30803	68960	490732	277634	467367	340763	71413	33721	62990	55696	422396	140989	366121	302987	59303	38259	62635	69772	56171	53735	32259	52566	41025	49455	30995	59378	327431	375485	414050	351223	31602	34512	58804	45702	158527	129278	240120	164866	28692	41498	49812	54570	82311	47763	39278	52762	64559	59207	20841	70795	239540	222028	293557	229336	28980	19449	46294	26161	169837	96477	183268	151047	35206	26927	57680	45766	72471	54161	21558	79502	70900	62548	28271	104446	274892	294970	259559	296309	66390	25945	31927	67584	174021	140015	155047	196055	62616	56304	67026	113425	34	38	82	26	27	33	95	32	184	190	1434	160	25	20	26	16	150	82	153	88	21	22	26	20	24	30	93	23	18	27	90	26	142	208	1197	152	18	16	23	17	92	60	92	61	17	19	19	20	44	32	140	29	35	40	74	39	129	150	1045	125	20	15	24	14	115	76	97	79	24	21	30	24	28	26	85	27	27	30	112	35	106	144	1028	99	23	10	13	13	59	52	63	38	21	21	27	22	74387795	40756367	9079160	59327502	78234125	48020387	66486418	96154217	64297616	50188195	9633430	64291868	48189403	59602243	72489221	75889227	51836770	41120899	7823519	50949705	41023160	35557554	52815980	53498195	72205913	57219463	7034381	83243461	81633094	75429245	68923534	143301299	Eulemur_flavifrons	Eulemur_coronatus	Eulemur_mongoz	6.02955	12.8798	Metazoa	Chordata	Primates	Mammalia	Eulemur	Lemuridae	0.932611	11679418	1840643346	0.00634529	1.05237e-09	1.05237	Mammals	873295	883535	5154876	707170	3191051	869491	11679418	6735341	4767712	4944077	6911706	1.4127	1967629	8345927	3333491	2.50366	1899.8	195.887	2336.39	33.0695	173.838	5292.5	48.3374		Eulemur_flavifrons	no information	2920	no information
Eulemur_coronatus__Eulemur_flavifrons__Eulemur_mongoz	95811	56055	25252	56586	72990	50611	32516	71720	548931	344356	481818	379545	69135	33109	60562	54941	428702	149506	383383	321241	66049	41121	69938	76270	60801	55526	32011	53224	47019	54081	33831	68345	368804	448445	423348	405999	30811	36247	54504	45916	166280	139624	263765	178253	33456	45718	56693	61355	93832	48411	40903	56889	62442	56563	21863	67387	271599	254701	310198	245752	28424	19480	43785	26473	172071	102073	192429	161319	38256	28641	61510	48838	83720	57180	21596	91463	84790	68223	31141	116349	302347	353327	267604	325911	68829	26029	32976	68130	187467	154879	168528	214280	70049	61453	75855	125428	34	36	73	25	26	33	94	32	194	222	1393	168	23	18	24	15	144	82	151	88	22	22	28	21	25	29	87	22	19	28	92	28	151	235	1154	166	17	16	20	16	91	61	96	62	18	20	21	21	48	31	137	29	32	36	73	35	138	163	1041	127	18	14	22	13	110	75	96	79	24	21	31	24	30	26	81	29	31	31	116	37	110	162	999	103	22	9	13	12	60	54	64	39	23	21	29	23	74387795	40756367	9079160	59327502	78234125	48020387	66486418	96154217	64297616	50188195	9633430	64291868	48189403	59602243	72489221	75889227	51836770	41120899	7823519	50949705	41023160	35557554	52815980	53498195	72205913	57219463	7034381	83243461	81633094	75429245	68923534	143301299	Eulemur_coronatus	Eulemur_flavifrons	Eulemur_mongoz	6.02955	12.8798	Metazoa	Chordata	Primates	Mammalia	Eulemur	Lemuridae	0.941249	12645597	1840643346	0.0068702	1.13942e-09	1.13942	Mammals	929260	939871	5732685	699351	3383800	960630	12645597	7361296	5043781	5284301	7601816	1.45948	2317515	9116485	3529112	2.58322	2194.54	100.588	2242.44	77.9374	187.648	5079.5	92.8935		Eulemur_coronatus	3062.15	3062.15	8285.5						Eulemur_coronatus	608		126		1.24	1		70		1645		27
Erpornis_zantholeuca__Vireo_hypochryseus__Erithacus_rubecula	83888	33665	2467	48142	113895	55459	4331	89611	253440	122329	48771	222010	57601	27720	56253	58606	251931	148790	221231	292859	50790	31703	66694	47578	48633	29584	3447	51570	19004	15525	3079	27314	147699	141801	35432	204089	33823	31363	81386	53103	97681	105147	174143	163272	17731	16342	34865	28354	93002	32076	5601	61493	62139	39468	2338	59076	150042	96306	25780	191563	32948	18238	50620	28638	138650	103359	121304	199200	28199	19518	54956	40991	77693	31344	1740	72151	65361	63556	3666	98922	156415	172798	26547	207419	70869	26479	38619	63946	161384	175329	147850	228675	67408	47821	69814	86913	61	55	46	48	83	90	80	89	185	199	902	221	56	33	50	35	244	175	196	176	49	37	59	29	44	43	51	48	17	23	46	25	134	207	528	188	53	32	50	38	154	106	107	118	28	16	21	20	76	52	99	54	51	64	41	52	123	156	454	169	54	33	54	31	225	185	131	214	46	35	59	44	57	31	39	50	48	63	82	68	115	170	593	142	52	19	31	24	118	125	118	87	49	34	56	33	16048141	7181785	632692	11756844	12064212	9940969	13222633	19491554	12910700	8030854	784816	12701612	7432281	11626715	19065777	16251296	14236359	7226052	663772	13261265	7203127	6540864	10872484	10889003	15897051	11860778	524081	17037032	15981644	16348077	14705258	30898783	Erpornis_zantholeuca	Vireo_hypochryseus	Erithacus_rubecula	19.8081	25.7112	Metazoa	Chordata	Passeriformes	Aves	Erpornis	Timaliidae	0.610755	7772375	373288511	0.0208214	1.05116e-09	1.05116	Birds	676496	722744	2202441	730212	2730805	709677	7772375	3609149	4170694	4163226	3601681	0.865359	-561545	4933246	2839129	1.73759	278.022	939.968	488.92	6.246e-42	153.184	8079.43	53.0496
Vireo_hypochryseus__Erpornis_zantholeuca__Erithacus_rubecula	92180	33462	2468	47124	96517	41798	2945	75941	277454	142321	42657	218608	58252	26194	53805	53136	240972	124847	280005	262901	44790	25681	57640	40749	48376	28273	3987	45573	24058	17097	3119	33754	161506	167453	32566	205150	37535	31904	78858	51982	91507	92436	203059	148526	21724	18448	41189	30792	90526	28831	5509	55605	54581	30924	2164	54212	171460	104364	23568	196657	32314	16937	49063	25858	126362	88562	156366	176249	22089	14351	49712	34698	79079	33016	1810	65559	60574	51106	2410	90574	159882	181345	24714	205464	76488	26637	37738	59340	156797	142024	155872	196199	56729	37185	54675	69256	70	57	48	49	73	71	57	79	211	242	823	227	59	32	50	33	244	153	258	165	45	32	53	26	46	43	62	44	23	26	48	32	153	254	506	197	62	33	50	39	150	97	130	112	36	19	26	23	78	49	101	51	47	52	40	50	147	176	433	181	55	32	55	29	214	165	176	198	37	27	56	39	61	34	42	47	46	53	56	65	123	187	575	147	58	20	31	23	120	106	129	77	43	28	45	27	16048141	7181785	632692	11756844	12064212	9940969	13222633	19491554	12910700	8030854	784816	12701612	7432281	11626715	19065777	16251296	14236359	7226052	663772	13261265	7203127	6540864	10872484	10889003	15897051	11860778	524081	17037032	15981644	16348077	14705258	30898783	Vireo_hypochryseus	Erpornis_zantholeuca	Erithacus_rubecula	19.8081	25.7112	Metazoa	Chordata	Passeriformes	Aves	Erpornis	Timaliidae	0.597921	7596754	373288511	0.0203509	1.0274e-09	1.0274	Birds	661378	641774	2315169	716041	2642684	619708	7596754	3692588	3978433	3904166	3618321	0.928151	-285845	4957853	2638901	1.87876	813.115	1029.68	489.834	4.996e-42	486.737	7100.64	69.1507
Sphaerulina_musiva_SO2202__Mycosphaerella_sp._PB-2012b_Mex_2-1-2__Sphaerulina_populicola_P02.02b	760	397	519	437	446	393	362	360	2421	1873	2701	1844	211	226	370	238	1402	1668	2454	1322	226	191	405	197	672	282	526	591	626	284	645	305	2422	1470	2474	2223	125	402	538	317	939	1487	1855	1856	264	509	653	399	566	264	420	415	383	389	425	366	2067	1631	2358	1870	211	260	406	200	1176	1420	1938	1309	324	267	454	323	344	281	295	541	615	549	713	554	2335	2413	3631	2581	75	146	177	128	811	1706	2011	1548	154	395	687	318	85	51	64	60	50	51	44	49	271	242	331	252	44	23	34	39	296	172	228	216	48	20	38	32	57	43	66	68	53	44	80	35	204	225	308	257	33	33	46	31	248	122	159	184	70	42	56	40	45	24	39	36	31	36	40	32	165	151	221	164	37	26	41	31	207	140	195	205	57	26	46	51	35	28	24	51	63	55	59	52	239	243	300	243	36	14	17	20	392	166	194	247	75	38	66	51	478048	414437	436276	391161	253812	520494	575811	327855	635719	349421	429454	462083	203007	653990	624609	539397	671826	576752	571734	609189	303767	542008	532215	342260	521985	532142	647635	568561	110619	549791	556017	335130	Sphaerulina_musiva_SO2202	Mycosphaerella_sp._PB-2012b_Mex_2-1-2	Sphaerulina_populicola_P02.02b	0.60468	4.29011	Fungi	Ascomycota	Mycosphaerellales	Dothideomycetes	Mycosphaerella	Mycosphaerellaceae	0.669699	85737	15267205	0.00561576	9.28716e-09	9.28716	Fungi	7310	7415	36314	4030	24902	5766	85737	47654	34698	38083	51039	1.37339	12956	61216	24521	2.49647	1877.72	763.2	144.649	308.998	185.136	3225.23	3459.74
Mycosphaerella_sp._PB-2012b_Mex_2-1-2__Sphaerulina_musiva_SO2202__Sphaerulina_populicola_P02.02b	777	420	580	486	454	450	492	383	2680	1962	2894	2061	187	221	344	254	1377	1762	2409	1406	249	223	410	255	710	351	594	682	642	335	634	350	2743	1537	2816	2258	162	381	534	315	877	1513	1867	1892	231	493	629	417	599	251	433	429	437	392	437	393	2314	1737	2566	2053	236	250	393	233	1107	1557	2040	1385	254	258	506	325	305	320	314	585	588	575	744	536	2560	2688	3853	2704	75	182	142	174	805	1812	2003	1605	188	430	697	336	83	52	68	63	48	55	57	50	285	241	338	268	37	22	30	39	276	172	213	218	50	22	36	40	57	51	70	75	51	49	75	39	220	224	334	249	41	30	44	30	220	118	152	178	58	38	51	39	45	22	39	36	33	35	39	33	175	153	228	171	40	23	38	35	185	146	195	206	43	24	48	48	30	31	25	52	57	55	58	48	250	257	303	242	34	17	13	26	370	168	183	244	86	40	64	51	478048	414437	436276	391161	253812	520494	575811	327855	635719	349421	429454	462083	203007	653990	624609	539397	671826	576752	571734	609189	303767	542008	532215	342260	521985	532142	647635	568561	110619	549791	556017	335130	Mycosphaerella_sp._PB-2012b_Mex_2-1-2	Sphaerulina_musiva_SO2202	Sphaerulina_populicola_P02.02b	0.60468	4.29011	Fungi	Ascomycota	Mycosphaerellales	Dothideomycetes	Mycosphaerella	Mycosphaerellaceae	0.720386	90505	15267205	0.00592807	9.80364e-09	9.80364	Fungi	7836	7842	39426	4083	25417	5901	90505	51345	35401	39160	55104	1.45038	15944	64843	25662	2.52681	2045.27	789.316	170.797	330.452	149.825	3114.21	3366.75
Oryza_rufipogon__Oryza_brachyantha__Leersia_perrieri	4177	2358	1509	2504	4156	2822	2189	3132	13122	9123	9670	12695	3077	1971	3862	3601	11938	9720	20918	12495	1871	1773	2496	1866	5831	2755	3024	4861	4680	3473	6781	3522	7430	5398	7370	11101	3527	3388	6248	3861	6638	7009	15893	12112	1496	3456	3816	2153	7172	3466	4042	4351	4990	6321	3777	4043	8885	7287	8328	13242	2155	1317	3005	1886	7820	8297	15567	12841	939	1387	1954	1547	3891	2307	1335	5308	6112	3892	4641	5361	9243	8241	9066	10975	2865	2315	3653	3403	9000	10400	20831	12636	1795	2557	3757	2731	66	46	51	54	66	55	74	67	208	179	326	273	67	31	49	59	259	153	268	204	41	28	32	31	81	71	75	75	65	89	167	54	104	139	182	171	108	51	88	51	203	106	225	161	46	52	54	29	97	60	91	67	68	109	85	62	120	125	188	204	55	31	55	36	200	192	283	245	24	32	36	30	52	36	38	75	81	60	132	75	123	127	257	154	73	32	46	45	229	142	264	167	46	35	48	36	689641	557148	324739	508719	505199	694143	855123	669174	786079	425560	444442	712006	357662	724373	774477	825374	809447	637851	485803	711338	428974	472062	602745	573530	824675	708209	385998	778209	429873	802993	863970	829542	Oryza_rufipogon	Oryza_brachyantha	Leersia_perrieri	15.025	19.76	Viridiplantae	Streptophyta	Poales	Magnoliopsida	Oryza	Poaceae	0.164068	559802	20199078	0.0277142	1.84454e-09	1.84454	Plants	58891	69892	151176	50134	194115	35594	559802	260201	279843	299601	279959	0.929811	-19642	345291	214511	1.60967
Oryza_brachyantha__Oryza_rufipogon__Leersia_perrieri	5282	3090	1952	3248	5671	4279	3414	3716	16189	10732	12784	15538	3538	2316	4150	4120	14734	12615	22052	16054	2414	2502	3325	2494	6712	3136	4013	5883	6316	4722	8711	4102	9786	7069	11622	13833	4107	3965	7457	4949	8053	8700	14897	15650	1780	4312	4629	2745	8531	3969	5377	4942	5579	7648	4959	4662	11194	9886	12909	17144	2709	1497	3342	2262	9944	9783	15357	16534	1195	1944	2459	2109	4896	3199	1841	6862	7701	6587	5920	6724	12630	11530	13885	14356	3220	2709	4123	3990	9990	12011	19348	14616	2359	3427	5278	3638	67	49	53	56	72	67	92	64	206	169	346	268	62	29	43	54	256	160	227	211	42	32	34	33	75	65	79	73	71	97	172	51	109	146	230	171	101	48	85	53	198	106	169	167	44	52	53	29	93	55	97	61	61	105	90	58	122	136	233	212	55	28	49	35	204	182	224	253	24	36	36	32	52	40	42	77	82	82	135	76	135	143	316	162	66	30	42	42	204	131	197	155	48	37	54	39	689641	557148	324739	508719	505199	694143	855123	669174	786079	425560	444442	712006	357662	724373	774477	825374	809447	637851	485803	711338	428974	472062	602745	573530	824675	708209	385998	778209	429873	802993	863970	829542	Oryza_brachyantha	Oryza_rufipogon	Leersia_perrieri	15.025	19.76	Viridiplantae	Streptophyta	Poales	Magnoliopsida	Oryza	Poaceae	0.178766	690133	20199078	0.0341666	2.27398e-09	2.27398	Plants	72933	90711	201087	58454	220338	46610	690133	332474	325402	357659	364731	1.02173	7072	421425	268708	1.56834
Cebuella_niveiventris__Cebuella_pygmaea__Mico_humilis	84944	53899	13480	49046	52079	30751	11951	47734	270256	137351	307603	170025	54971	38132	40636	49680	209095	79421	211155	222899	47107	23368	48273	50320	64700	45746	14961	46124	31168	34808	13371	41262	172924	136419	248365	167450	25990	38771	38624	35165	71238	67065	139760	88955	31536	31631	49725	47016	68346	46021	18147	40243	25212	23646	7334	28660	137770	119266	203347	129585	24549	16821	28633	23262	85409	59307	106951	95751	23046	13628	36689	31454	77651	47965	14030	95344	41038	31933	10971	68246	191366	204355	195170	178142	75855	25827	25071	68144	99223	83424	103976	141006	54112	31244	49841	94138	45	50	74	32	28	28	66	31	144	127	1692	112	29	31	24	21	111	64	123	95	25	19	28	22	38	39	78	28	18	30	70	25	101	117	1299	101	22	25	20	19	59	43	73	47	26	20	26	25	50	43	112	31	19	22	45	22	101	111	1251	98	23	19	21	17	81	68	78	70	22	16	27	23	42	34	86	45	22	22	67	32	103	144	1198	85	39	14	14	19	50	45	59	40	28	17	28	26	97163605	55926318	9415923	78672465	97491205	64256585	88680871	120899015	88448513	60572838	9898954	85787186	62331880	80838158	99633628	97780116	70303431	55571201	8415604	68243394	54550273	45289950	70996954	70522384	96316665	73519935	8435607	109021575	101763018	96337294	91057724	184293536	Cebuella_niveiventris	Cebuella_pygmaea	Mico_humilis	2.40659	4.2	Metazoa	Chordata	Primates	Mammalia	Cebuella	Cebidae	0.954683	7388099	2402435805	0.00307525	1.27785e-09	1.27785	Mammals	780647	500164	2969394	610131	1864635	663128	7388099	4360172	3137894	3027927	4250205	1.38952	1222278	4834029	2554070	1.89268	1471.71	1314.43	2952.66	173.219	1.3388e-41	3854.96	219.114
Cebuella_pygmaea__Cebuella_niveiventris__Mico_humilis	78273	50440	12421	44299	51653	34376	11577	49190	275172	142083	310663	172423	51632	33201	37539	44517	211232	84503	220544	219055	48499	23518	49489	50963	59737	42482	14476	42747	31596	35376	13260	43313	176712	142008	251789	168086	23919	30013	34907	31243	74372	65783	143116	91315	33675	32813	51889	49324	63084	43931	17924	36877	24593	23962	7361	27831	139976	124283	206643	129900	22615	14833	26611	20998	93110	68883	111926	106726	24685	14415	37600	32529	75605	45686	13615	91412	43124	34333	11724	74818	200981	218944	197789	184933	72668	22133	23639	60357	105942	86324	109051	147499	57856	33192	52348	97775	41	46	68	29	27	31	63	32	145	130	1689	112	27	26	22	19	111	67	127	93	25	19	29	22	35	36	75	26	18	30	69	26	102	120	1302	100	20	19	18	16	61	42	74	48	28	21	27	26	46	40	109	28	18	22	45	21	102	114	1257	97	21	17	19	15	87	78	81	77	23	16	27	24	40	32	83	43	23	24	71	35	107	152	1200	87	37	12	13	17	53	46	61	41	29	18	29	27	97163605	55926318	9415923	78672465	97491205	64256585	88680871	120899015	88448513	60572838	9898954	85787186	62331880	80838158	99633628	97780116	70303431	55571201	8415604	68243394	54550273	45289950	70996954	70522384	96316665	73519935	8435607	109021575	101763018	96337294	91057724	184293536	Cebuella_pygmaea	Cebuella_niveiventris	Mico_humilis	2.40659	4.2	Metazoa	Chordata	Primates	Mammalia	Cebuella	Cebidae	0.954529	7474257	2402435805	0.00311112	1.29275e-09	1.29275	Mammals	733009	518087	3042385	550825	1939381	690570	7474257	4326219	3180776	3148038	4293481	1.36011	1145443	4981766	2492491	1.99871	1515.19	1003.21	2945.17	220.701	2.1039e-41	4020.61	274.455		Cebuella_pygmaea	2380.26	2380.26	6150.25	Cebuella_pygmaea	0.1145	0.667722	5.77778		Cebuella_pygmaea	684	638	125	91	2		171	16	70	124		18.6			0.599	110.7	308.35
Zoysia_japonica__Sporobolus_alterniflorus__Eleusine_indica	2060	1123	905	1095	1823	1405	1051	1190	6443	4205	4752	5605	1271	761	1438	1255	4297	3572	7554	4778	859	797	1047	892	2649	1017	1969	2021	3907	1952	4381	2269	3543	2737	4657	5086	1426	1361	2396	1975	2089	2236	4567	3909	693	1671	1851	1237	2655	1471	2395	1800	2088	2568	1661	1581	3748	4025	4828	5532	1043	514	1124	778	2965	2788	5447	4476	427	718	883	780	1953	1141	825	2352	2802	1963	2012	2212	4605	4657	4460	5482	1076	915	1390	1291	3023	3242	6457	3967	669	1026	1559	1153	81	50	64	56	71	63	74	61	253	189	335	289	66	30	45	51	225	139	236	193	45	31	33	36	86	58	101	71	127	111	226	80	115	156	240	180	114	48	79	62	167	79	151	123	55	59	61	39	84	56	104	64	66	97	72	56	118	152	209	197	63	27	48	35	179	148	232	204	26	38	38	35	61	40	54	80	88	69	131	75	145	164	291	186	68	29	44	41	191	102	202	125	42	32	49	36	223304	194849	124041	169709	167357	225327	279848	216402	270198	153372	169889	247533	109422	247925	264425	278226	277038	231584	202337	245390	145158	164407	205233	192344	278164	247966	134311	258300	138848	279086	279188	278183	Zoysia_japonica	Sporobolus_alterniflorus	Eleusine_indica	18.4704	24.463	Viridiplantae	Streptophyta	Poales	Magnoliopsida	Sporobolus	Poaceae	0.157767	238304	6899364	0.03454	1.87001e-09	1.87001	Plants	27431	34865	74365	20014	65367	16262	238304	121810	101643	116494	136661	1.19841	20167	139732	98572	1.41756
Sporobolus_alterniflorus__Zoysia_japonica__Eleusine_indica	1235	750	669	787	1383	1353	1182	1089	3970	3105	4017	4106	799	604	966	1050	3626	3302	6306	3747	652	608	860	588	1905	742	1414	1679	2044	1155	3218	1393	2608	2127	4148	3796	909	1144	1722	1437	1654	2265	4001	3790	414	1164	1144	933	2175	1275	1976	1460	1599	2427	1555	1499	2879	3319	4614	4746	635	457	806	576	2206	2975	4110	3657	256	550	478	501	1364	810	602	1721	2262	1836	2546	1914	3192	3225	3967	3898	713	676	884	887	2443	3077	4946	3326	637	808	1200	975	61	42	59	51	68	77	105	71	196	176	357	267	53	30	38	53	239	162	248	191	43	30	34	30	78	53	92	75	83	83	209	62	106	153	269	169	92	51	72	57	167	101	167	150	42	52	48	37	87	61	108	66	64	116	85	67	115	158	251	213	48	31	43	33	168	199	221	210	19	37	26	29	54	36	49	73	90	82	209	82	127	143	326	166	57	27	35	35	194	122	195	132	51	32	47	39	223304	194849	124041	169709	167357	225327	279848	216402	270198	153372	169889	247533	109422	247925	264425	278226	277038	231584	202337	245390	145158	164407	205233	192344	278164	247966	134311	258300	138848	279086	279188	278183	Sporobolus_alterniflorus	Zoysia_japonica	Eleusine_indica	18.4704	24.463	Viridiplantae	Streptophyta	Poales	Magnoliopsida	Sporobolus	Poaceae	0.0797469	188200	6899364	0.0272779	1.47684e-09	1.47684	Plants	20564	28455	57717	14265	55431	11768	188200	92546	81464	95654	106736	1.13604	11082	113148	75052	1.50759
Molothrus_aeneus__Quiscalus_mexicanus__Geothlypis_trichas	59421	31142	2499	34587	69582	38251	3847	52719	170393	89822	65661	143304	39675	18031	32406	40809	135046	75775	184928	141761	36243	19670	39149	32994	31357	20371	2390	29048	17644	18299	2476	26264	109054	105496	42712	136424	21212	18494	42178	29694	57283	61207	132753	88692	17200	16502	35140	25341	51865	20525	3224	36687	32401	22605	1614	33550	103540	68221	31238	121889	19103	10382	26287	17463	78520	54696	116586	119837	17612	12063	38251	32457	49365	20819	1651	41881	39111	41719	2591	59326	94266	109650	37704	120737	49045	15946	20727	37643	83903	80390	86326	107826	39189	26139	39381	52332	54	61	53	43	64	75	81	66	156	175	1382	179	48	27	36	33	163	115	206	113	44	30	44	26	35	34	45	33	20	30	46	30	121	175	798	155	41	23	33	28	110	76	103	83	33	21	27	24	56	41	76	42	35	45	38	39	111	137	735	140	38	23	34	24	155	121	153	162	35	27	50	44	48	26	44	37	38	51	70	53	91	135	1013	107	48	15	21	19	83	75	88	53	39	24	40	26	33964905	15927107	1477812	24833994	25813451	20507998	27895720	38923656	27916799	18725689	1664722	27351890	16201178	24937872	39919941	33315732	28955803	15480831	1321002	26982432	15801258	14023228	23744583	22994442	32219617	25261419	1157783	35021562	31594186	33439377	30602054	62974405	Molothrus_aeneus	Quiscalus_mexicanus	Geothlypis_trichas	5.81178	13.9652	Metazoa	Chordata	Passeriformes	Aves	Quiscalus	Icteridae	0.8262	4973229	780952448	0.00636816	1.09573e-09	1.09573	Birds	436832	461999	1550111	439095	1605529	479663	4973229	2426038	2524287	2547191	2448942	0.961079	-98249	3155640	1817589	1.73617	625.945	917.344	1392.05	36.2487	343.43	6673.68	3.2603e-41											Molothrus_aeneus	365	365	12		1	1		5.12		62.9
Quiscalus_mexicanus__Molothrus_aeneus__Geothlypis_trichas	61546	30103	2520	34050	67581	39518	3937	51365	174779	89237	68289	144305	38419	17990	32687	39250	144658	84529	190382	155263	34851	19295	38900	31295	32973	21383	2511	29323	17068	18128	2569	26296	113026	109037	44258	138421	21462	18954	45110	29406	61033	66593	133780	95022	17391	16026	35502	24925	66152	21198	3599	40056	32505	22848	1614	32859	105841	67886	32046	123149	18897	10702	28192	17095	84514	59472	126191	130996	18428	13310	42208	33787	50192	20921	1779	43154	41130	44602	2988	60732	96579	114053	39842	121208	49584	16725	22247	38293	90514	88174	89266	118233	41838	28013	42644	54224	54	56	51	41	59	74	80	62	154	167	1381	174	44	26	35	30	168	123	204	119	40	28	42	24	35	34	45	32	18	29	46	29	121	174	795	151	40	23	34	26	113	80	100	85	32	19	27	22	68	41	81	44	34	44	37	36	109	131	725	136	36	23	35	22	160	127	159	170	35	28	53	44	47	25	46	37	38	53	77	52	90	135	1029	103	47	15	22	18	86	79	87	56	40	25	42	26	33964905	15927107	1477812	24833994	25813451	20507998	27895720	38923656	27916799	18725689	1664722	27351890	16201178	24937872	39919941	33315732	28955803	15480831	1321002	26982432	15801258	14023228	23744583	22994442	32219617	25261419	1157783	35021562	31594186	33439377	30602054	62974405	Quiscalus_mexicanus	Molothrus_aeneus	Geothlypis_trichas	5.81178	13.9652	Metazoa	Chordata	Passeriformes	Aves	Quiscalus	Icteridae	0.907602	5165426	780952448	0.00661426	1.13808e-09	1.13808	Birds	461460	465740	1581956	445013	1718620	492637	5165426	2488429	2656270	2676997	2509156	0.936813	-167841	3300576	1864850	1.76989	513.388	820.8	1383.61	18.5802	323.435	6932.65	4.8903e-41											Quiscalus_mexicanus	365	730	13		3	1.5		6.21		168.7	0.39	12.5
Cercocebus_atys__Mandrillus_leucophaeus__Papio_papio	110916	63165	19288	51927	91652	56052	23120	90834	505236	276483	439735	298564	105153	35772	74091	70230	483125	160153	435071	379300	81491	36721	70207	75605	57083	49783	19029	47676	49570	62015	22436	84272	355621	302304	381204	342166	34398	43901	48533	42049	163087	140448	247638	183775	39026	49830	62831	64661	57396	46964	21842	37466	43496	45156	15944	52224	255659	268993	287886	267872	28463	17297	36239	24945	168173	104261	188888	174067	32373	22583	57419	52711	73068	51085	15142	88640	86994	81095	24002	160059	274489	308947	264181	290171	114615	30770	34996	80314	205624	153501	176925	247627	88060	54588	86732	166958	39	40	64	23	32	35	77	40	179	174	1457	131	37	19	29	20	170	86	171	108	29	20	28	22	23	29	63	19	20	36	74	34	141	173	1258	139	19	19	17	15	91	61	88	65	22	22	22	23	29	30	85	20	22	29	62	27	129	171	1118	140	18	13	18	12	106	79	92	85	20	17	28	26	26	24	58	28	31	38	92	51	99	145	1007	93	39	11	13	15	70	55	67	46	30	20	33	31	96382017	54318193	10309720	78154043	96867297	63520582	86782049	120134612	85935803	59572977	10352430	83816014	61399937	78748125	96079872	96314559	67658184	53822812	8794635	65541761	54023396	44880870	69829103	69949810	94961760	72912970	8959332	106767556	101052864	95533362	90040768	183400136	Cercocebus_atys	Mandrillus_leucophaeus	Papio_papio	4.7337	7.5	Metazoa	Chordata	Primates	Mammalia	Mandrillus	Cercopithecidae	0.910486	12394127	2366817549	0.00523662	1.10624e-09	1.10624	Mammals	810470	988921	5119511	821766	3611663	1041796	12394127	6751747	5475225	5642380	6918902	1.23315	1276522	8731174	3662953	2.38364	1535.22	271.293	2361.29	141.547	131.035	5300.51	241.928		Cercocebus_atys	no information	3285	9782
Mandrillus_leucophaeus__Cercocebus_atys__Papio_papio	86957	55942	18598	46768	93122	59098	23257	92013	496272	272259	436675	287975	83096	34162	72748	63465	517383	176120	462739	410550	84442	39490	72162	80533	50009	48369	19136	45645	49416	64675	22065	85845	350415	294483	377012	328014	32326	45389	49012	40953	178627	149507	266823	194577	41621	53183	63477	68376	55772	46037	22505	36684	42863	41950	15671	50737	250654	281611	286275	276475	27113	16514	35847	23862	182566	112330	200148	192092	34151	23004	55595	52325	65018	48043	14490	80108	88565	86043	24749	171696	274643	321182	261125	268176	104962	29719	34426	77372	223271	163864	190238	266847	91750	56056	85690	171035	31	35	61	20	33	37	77	40	175	171	1443	126	29	18	29	18	182	94	182	116	30	21	28	23	20	28	63	19	20	37	73	35	139	168	1241	133	18	20	17	14	99	65	95	69	23	23	23	24	28	29	87	19	22	27	61	26	126	178	1109	144	17	13	17	12	115	85	98	94	22	17	27	25	23	22	55	26	32	40	94	55	99	150	993	86	35	11	13	14	75	58	72	50	31	20	32	32	96382017	54318193	10309720	78154043	96867297	63520582	86782049	120134612	85935803	59572977	10352430	83816014	61399937	78748125	96079872	96314559	67658184	53822812	8794635	65541761	54023396	44880870	69829103	69949810	94961760	72912970	8959332	106767556	101052864	95533362	90040768	183400136	Mandrillus_leucophaeus	Cercocebus_atys	Papio_papio	4.7337	7.5	Metazoa	Chordata	Primates	Mammalia	Mandrillus	Cercopithecidae	0.853513	12546630	2366817549	0.00530105	1.11985e-09	1.11985	Mammals	740081	1011765	5063246	770966	3887682	1072890	12546630	6574293	5731538	5972337	6815092	1.14704	842755	8950928	3595702	2.48934	1391.35	11.2566	2295.37	158.726	204.242	5598.43	325.928	1.12743e-09	Mandrillus_leucophaeus	5127.52	3650	13213						Mandrillus_leucophaeus	1277		179	487	1	0.8	448	772		18250		39
Ceyx_argentatus__Ceyx_erithaca__Alcedo_quadribrachys	72846	57017	7321	45170	68920	37858	5454	55929	211340	137024	108521	178365	43407	29188	44096	51016	146842	90448	177366	167002	41015	28885	32290	36340	43107	41568	7167	39755	17192	17620	4044	24666	137580	165291	76929	185675	20903	26224	50546	36637	57430	62298	135997	90539	13801	15639	23045	23869	86056	51229	11256	68755	32982	23912	2933	39932	145685	125262	51851	204629	17198	17448	29454	23720	93558	66133	93664	124823	20314	20099	37818	48635	64007	32229	4201	60155	42530	38699	3647	61639	123591	169495	61654	174731	45249	23124	28961	53902	87698	86080	98100	140583	50401	33914	39415	63513	57	85	85	47	54	57	64	58	166	205	1264	184	46	38	43	38	156	117	172	126	44	37	31	27	40	53	70	38	16	22	39	23	128	209	749	176	32	27	33	29	88	64	90	72	21	16	15	19	78	84	142	65	30	39	37	38	132	205	655	192	28	31	32	26	153	119	101	139	33	36	41	54	54	34	62	45	36	41	54	46	103	178	917	131	39	19	26	24	77	70	87	63	44	28	35	29	31318938	16427294	2107513	23754937	23141090	18941557	25377393	32648140	26478868	19372515	2519740	25889044	15985272	23820044	37177359	30805356	27153213	15028006	1944179	26110317	15028798	13627208	22828191	22053855	29327768	23421591	1650291	32744091	28127933	30069343	27791594	54363707	Ceyx_argentatus	Ceyx_erithaca	Alcedo_quadribrachys	4.37085	9.25388	Metazoa	Chordata	Coraciiformes	Aves	Ceyx	Alcedinidae	0.895034	6216046	727035145	0.00854986	1.95611e-09	1.95611	Birds	691839	477957	2257623	541073	1718561	528993	6216046	3490535	2788627	2725511	3427419	1.2517	701908	3976184	2239862	1.77519	1191.72	1243.9	1343.49	6.1205e-41	30.0558	6178.12	4.1917e-41
Ceyx_erithaca__Ceyx_argentatus__Alcedo_quadribrachys	86312	65316	9550	55082	94097	67701	13885	76328	238435	160362	127550	208688	54003	34699	58078	61840	192082	116670	181641	203928	69972	51512	49134	47539	49535	46297	9825	46083	17501	17586	6254	24362	151938	190496	95800	210527	25942	29780	64838	42625	84341	86454	132008	120865	15599	15953	26147	24671	104881	59721	17182	83354	42396	36112	5961	46332	160913	149547	67058	229330	25140	22286	44947	31297	138908	91484	88789	177604	49744	41808	73625	69682	77078	34756	5253	70911	59668	52697	10949	82523	142308	198627	75877	208627	54449	26951	36151	62735	114194	122963	98044	177189	78971	47067	61451	76488	53	77	88	45	58	80	128	62	147	189	1171	170	45	35	44	37	161	119	139	121	59	53	37	28	36	46	75	34	13	18	48	18	111	190	736	157	31	24	34	27	102	70	69	76	19	13	14	15	75	77	171	62	30	47	59	34	115	193	668	170	32	32	38	27	179	130	75	156	64	59	62	61	51	29	62	42	39	44	128	49	94	164	890	123	37	17	25	22	79	79	68	63	54	30	43	27	31318938	16427294	2107513	23754937	23141090	18941557	25377393	32648140	26478868	19372515	2519740	25889044	15985272	23820044	37177359	30805356	27153213	15028006	1944179	26110317	15028798	13627208	22828191	22053855	29327768	23421591	1650291	32744091	28127933	30069343	27791594	54363707	Ceyx_erithaca	Ceyx_argentatus	Alcedo_quadribrachys	4.37085	9.25388	Metazoa	Chordata	Coraciiformes	Aves	Ceyx	Alcedinidae	0.868941	7693859	727035145	0.0105825	2.42116e-09	2.42116	Birds	821136	654352	2616083	675761	2127164	799363	7693859	4112980	3602288	3580879	4091571	1.14177	510692	4743247	2950612	1.60755	691.473	1064.14	1157.72	60.0814	5.738e-42	7015.41	1.3972e-41
Xerus_inauris__Xerus_rutilus__Tamias_sibiricus	65604	39419	2291	44156	42550	23411	2063	48234	387382	168278	48078	277108	54720	21954	45974	48862	256309	107979	228215	257250	44375	21505	45893	56625	40299	25764	3962	34712	19821	20376	6238	29573	234348	185932	39910	255166	24954	21396	35599	36573	89081	74918	137012	110285	23257	21345	37697	39064	59684	28052	4713	39265	22270	21400	1924	28685	177234	117264	32268	176334	25764	14289	27491	21491	84795	63164	95657	109193	21008	12408	33335	28351	57370	37749	2094	76308	41402	35144	2638	86664	245431	204915	30258	252865	59906	22684	23327	55905	138098	113850	115422	159380	55454	36173	54682	95498	49	58	61	40	31	34	55	43	287	247	1278	250	37	24	36	24	174	117	176	127	30	23	35	28	35	35	69	31	17	28	109	26	201	256	696	226	29	21	28	24	102	75	107	74	27	21	29	26	66	45	80	44	24	34	33	32	195	186	550	199	37	24	32	22	123	105	112	111	31	21	39	29	39	37	59	47	28	35	75	54	166	203	856	156	36	15	17	19	83	75	85	55	33	24	40	33	32609496	16457800	907689	26749446	35488389	22298210	31193382	48907731	28097181	17514730	1382978	27182421	21100482	24075895	30984087	36100548	21944440	15168463	1414880	21420938	16602286	14522318	20558346	23779167	35635104	24380771	852912	39059417	40185922	36779223	32581640	70152117	Xerus_inauris	Xerus_rutilus	Tamias_sibiricus	8.76	32.01	Metazoa	Chordata	Rodentia	Mammalia	Xerus	Sciuridae	0.500052	7134773	816088409	0.00874265	9.98019e-10	0.998019	Mammals	561442	432393	2832771	540889	2140608	626670	7134773	3935102	3308167	3199671	3826606	1.18951	626935	4973379	2161394	2.30101	2612.74	592.222	1221.4	124.243	213.146	4987.02	232.662		Xerus_inauris	1603.13	1603.13	4471.25						Xerus_inauris	365	365	45	50	2.2	1		20		588		11.5			1.775	528.5	309.95
Xerus_rutilus__Xerus_inauris__Tamias_sibiricus	65045	36637	2098	43855	42941	23565	2050	45874	367674	186181	42433	262217	51220	19911	41876	44361	244977	101884	224519	253219	41969	19939	44192	48456	39373	24236	3811	33425	19658	20381	5619	28556	230532	272994	36762	285388	22213	18879	32824	32559	86249	64971	136037	104401	20206	19140	34599	35465	59332	25148	4388	36496	21698	21259	1866	27460	158951	115949	27829	153493	23802	12741	24763	19604	85645	62315	96813	111677	19753	11858	31088	26084	55085	36629	1986	76713	42568	35642	2570	83648	244203	204132	26394	236640	55911	20614	22356	51315	131340	111583	116832	156771	50944	33799	52427	85252	51	56	59	42	33	36	57	43	286	286	1184	248	37	23	34	23	175	116	182	131	30	23	36	25	35	35	70	31	18	29	103	27	208	395	673	266	27	20	27	23	104	68	111	73	24	20	28	25	68	42	79	43	25	35	33	32	183	194	498	181	36	22	31	21	131	109	119	119	30	21	38	28	39	38	59	50	30	37	76	54	174	212	784	153	35	14	17	19	83	77	91	57	32	23	41	31	32609496	16457800	907689	26749446	35488389	22298210	31193382	48907731	28097181	17514730	1382978	27182421	21100482	24075895	30984087	36100548	21944440	15168463	1414880	21420938	16602286	14522318	20558346	23779167	35635104	24380771	852912	39059417	40185922	36779223	32581640	70152117	Xerus_rutilus	Xerus_inauris	Tamias_sibiricus	8.76	32.01	Metazoa	Chordata	Rodentia	Mammalia	Xerus	Sciuridae	0.513183	6980737	816088409	0.0085539	9.76472e-10	0.976472	Mammals	544257	425355	2851772	494949	2089233	575171	6980737	3890978	3159353	3089759	3821384	1.23157	731625	4941005	2039732	2.42238	2768.76	470.2	1109.88	87.7935	255.481	5116.79	178.208		Xerus_rutilus	no information	1353.41	no information
Brenthis_daphne__Brenthis_hecate__Fabriciana_adippe	17105	5530	7556	12644	9826	3571	3637	12090	56850	17946	26970	36833	26873	7428	9634	30750	48870	13706	24999	34814	7740	2665	3679	9732	5266	2044	3223	4694	3416	1558	2087	3852	20856	9622	13264	16991	10580	4388	6227	12068	14155	5892	8753	12385	4476	2432	3177	6971	6196	2168	3755	5852	3414	2546	2220	5201	21557	11505	16368	22841	9262	3806	4564	9263	17883	10608	10863	21687	3528	2133	2299	6382	14423	4631	5831	14828	9633	3195	4382	11537	45930	20795	25246	35024	40318	10290	12310	35100	38506	15040	20689	27511	15401	4938	8178	20479	99	78	94	90	57	51	45	86	330	254	335	263	83	60	65	87	150	110	169	98	24	21	25	27	67	53	69	68	43	40	45	56	265	249	286	246	90	60	78	79	121	81	110	81	38	33	40	46	69	40	56	67	38	47	33	60	240	214	246	263	65	52	52	60	126	145	125	141	25	29	26	41	96	67	74	110	64	47	56	85	304	303	320	259	121	65	73	80	116	96	122	63	46	31	48	47	3964045	1623761	1852134	3225210	7475491	2867045	3406928	8166245	1809504	888954	1068566	1590183	2702046	1669994	1835976	3514052	2068419	1236224	1530427	2001241	3263997	1681319	2000758	3543702	3471951	1580066	1812113	3113347	7651925	3616849	3896729	10077257	Brenthis_daphne	Brenthis_hecate	Fabriciana_adippe	3.28854	10.6678	Metazoa	Arthropoda	Lepidoptera	Insecta	Brenthis	Nymphalidae	0.377562	1259941	100206458	0.0125735	3.82341e-09	3.82341	Insects	115746	82165	398598	232861	326361	104210	1259941	747205	663432	512736	596509	1.12627	83773	724959	534982	1.35511	2593.65	3585.9	75.0548	1.7487e-41	351.148	3176.86	194.637
Brenthis_hecate__Brenthis_daphne__Fabriciana_adippe	16678	5606	7471	13336	9325	3324	3607	11499	53195	18358	26384	39318	28558	8074	9214	31679	56793	15651	27194	36348	7709	2539	3429	9291	5402	2193	3164	5180	3276	1533	2015	3946	20249	9688	12362	18199	10801	4937	6205	13334	15707	6301	10149	12810	4263	2403	3075	6627	6602	2507	3940	6395	3468	2756	2277	5552	22878	13258	16624	26393	9179	3912	4530	9249	18540	11001	11694	22673	3597	2004	2130	5846	14984	4958	6327	15116	9355	2986	4406	11765	45397	21719	24772	37711	38899	11018	11766	34705	42798	16032	23015	27748	14019	4641	7564	19348	94	77	90	92	53	46	43	80	300	253	318	272	85	63	60	87	170	122	178	99	23	20	22	25	67	55	66	73	40	39	42	55	250	243	258	256	89	66	75	85	130	84	123	81	35	32	37	42	71	45	57	71	37	50	33	62	247	240	243	295	63	52	51	58	127	146	131	143	25	27	24	37	96	70	78	108	60	42	54	84	292	307	305	271	114	68	67	77	125	99	132	61	41	29	43	43	3964045	1623761	1852134	3225210	7475491	2867045	3406928	8166245	1809504	888954	1068566	1590183	2702046	1669994	1835976	3514052	2068419	1236224	1530427	2001241	3263997	1681319	2000758	3543702	3471951	1580066	1812113	3113347	7651925	3616849	3896729	10077257	Brenthis_hecate	Brenthis_daphne	Fabriciana_adippe	3.28854	10.6678	Metazoa	Arthropoda	Lepidoptera	Insecta	Brenthis	Nymphalidae	0.382701	1296453	100206458	0.0129378	3.93421e-09	3.93421	Insects	119859	81090	406505	236060	354454	98485	1296453	762424	688999	534029	607454	1.10657	73425	760959	535494	1.42104	2637.96	3489.73	57.7462	4.996e-42	412.978	3098.68	287.367
Pionites_melanocephalus__Pionites_leucogaster__Deroptyus_accipitrinus	6724	5879	2622	4528	7650	4221	1371	6818	32096	21602	35230	22565	5057	3012	3989	3707	26106	14860	39267	22635	3942	2200	4757	3716	4716	4839	2970	4508	3631	4450	1433	5960	23340	29689	26679	28627	3388	3025	5018	3916	8826	9908	22099	11177	3101	3373	6360	4497	5987	3680	3356	4974	4551	3195	1202	5156	22047	15098	22908	21066	2332	2289	2479	2017	17474	12588	26054	21742	2417	1917	5166	6562	5699	3398	1491	5485	4801	4868	898	9014	19327	21434	20826	21631	6356	2298	2747	4591	15202	11770	16867	15978	4900	3632	4571	6323	27	46	118	23	30	33	62	34	128	168	1592	114	24	19	18	14	126	96	178	84	19	14	22	14	24	35	133	23	18	32	64	30	117	214	1190	144	24	17	18	15	62	55	78	43	22	19	23	17	27	32	159	24	21	28	57	25	101	130	1086	102	17	21	14	11	127	115	150	118	18	18	30	36	24	19	86	21	20	27	52	35	82	120	1197	84	27	9	12	11	64	47	74	37	21	15	20	15	42151792	21564084	3706714	33111086	34573905	25978330	36934745	45129735	33402769	23181840	3753267	33353157	23666826	29945052	47280905	43686363	36601826	19389285	3531663	34560782	23115162	18325091	29102379	30838632	39509432	30019999	2914259	43323065	39966959	41830608	38237944	72521768	Pionites_melanocephalus	Pionites_leucogaster	Deroptyus_accipitrinus	2.56685	17.4401	Metazoa	Chordata	Psittaciformes	Aves	Pionites	Psittacidae	0.959284	940448	985209424	0.000954567	3.71882e-10	0.371882	Birds	70856	69219	384165	56221	292553	67434	940448	511242	416208	429206	524240	1.22833	95034	676718	263730	2.56595	1349.23	30.4667	2756.26	9.993e-42	377.83	5382.56	83.8263											Pionites_melanocephalus										149		22.6
Pionites_leucogaster__Pionites_melanocephalus__Deroptyus_accipitrinus	11548	8246	3079	7806	8736	5023	1457	7661	36608	23031	35813	24140	5745	3457	4594	4436	26864	15520	39556	23111	5194	2477	5758	5586	8653	8686	3483	9137	4320	5074	1520	6589	26689	30984	27424	30505	3824	3663	5849	4882	9306	10564	22949	11878	3748	3827	7354	6072	10781	6612	3822	9916	5438	3770	1273	5982	25114	16584	23103	22979	2708	2478	3220	2612	17767	13172	26981	21977	2937	2146	6024	7548	12387	9456	2013	13872	5659	5713	1037	9924	22649	23696	20963	24237	6941	3123	3529	5726	15952	12743	17182	16716	6115	4035	5452	8374	42	59	128	36	32	36	61	36	134	165	1492	113	26	21	19	15	120	92	165	79	23	15	24	19	40	58	143	42	20	34	63	31	123	206	1128	141	25	19	19	17	61	54	75	42	24	20	24	21	45	53	167	44	23	30	56	27	106	132	1010	103	18	21	17	13	119	111	143	110	20	18	32	38	48	49	107	49	22	29	55	35	89	122	1111	86	27	12	14	12	62	47	69	36	24	15	22	18	42151792	21564084	3706714	33111086	34573905	25978330	36934745	45129735	33402769	23181840	3753267	33353157	23666826	29945052	47280905	43686363	36601826	19389285	3531663	34560782	23115162	18325091	29102379	30838632	39509432	30019999	2914259	43323065	39966959	41830608	38237944	72521768	Pionites_leucogaster	Pionites_melanocephalus	Deroptyus_accipitrinus	2.56685	17.4401	Metazoa	Chordata	Psittaciformes	Aves	Pionites	Psittacidae	0.946553	1074864	985209424	0.001091	4.25035e-10	0.425035	Birds	129497	79176	414519	66787	302238	82647	1074864	610803	451672	464061	623192	1.35232	159131	716757	358107	2.00152	1395.55	926.389	2623.93	6.9947e-41	242.483	4791.23	7.6847e-41											Pionites_leucogaster										155		26
Aspergillus_sojae__Aspergillus_parasiticus__Aspergillus_caelatus	269	273	205	206	224	172	197	202	1767	1393	2060	1296	198	197	222	310	1036	1380	1582	1105	213	177	263	173	412	256	378	342	334	215	330	214	1984	1166	2412	1651	146	240	338	249	771	951	1355	1244	229	278	422	280	322	142	265	214	195	192	184	164	1524	1273	1795	1518	148	142	164	126	786	1283	1246	1416	155	145	209	239	288	180	246	398	285	247	339	247	1809	1710	2405	1813	163	203	172	230	949	1308	1448	1299	188	234	398	268	45	46	44	40	37	29	42	39	294	232	440	251	36	26	29	52	190	184	209	186	39	24	35	29	52	44	66	54	42	37	58	34	248	201	422	259	37	33	49	33	197	131	197	165	59	38	61	37	48	22	50	33	29	30	35	25	227	202	337	232	32	23	29	22	171	206	220	248	34	23	37	42	39	24	38	53	39	33	52	33	247	228	369	242	45	25	22	35	262	163	189	199	52	29	52	41	540567	538916	420947	464575	489112	673952	680964	534458	718326	520120	513434	573498	351356	653779	617943	676769	602619	567231	478076	588952	413415	559880	507942	513707	656986	673495	585644	672438	325339	720342	688678	585466	Aspergillus_sojae	Aspergillus_parasiticus	Aspergillus_caelatus	1.14586	5.72264	Fungi	Ascomycota	Eurotiales	Eurotiomycetes	Aspergillus	Aspergillaceae	0.631906	61991	18108926	0.00342323	2.98748e-09	2.98748	Fungi	4396	3741	27576	3248	19159	3871	61991	35220	26278	26771	35713	1.34028	8942	46735	15256	3.06338	2602.93	818.479	307.776	243.882	453.78	2496.24	3044.15
Aspergillus_parasiticus__Aspergillus_sojae__Aspergillus_caelatus	286	221	201	228	203	197	161	209	1807	1384	2039	1308	204	162	219	292	956	1426	1578	1168	204	166	247	151	443	250	406	347	303	251	351	239	1986	1125	2410	1662	149	241	342	251	762	904	1310	1262	195	262	387	309	319	144	291	200	194	199	162	173	1505	1203	1932	1567	134	181	190	128	765	1354	1201	1447	137	162	226	208	275	202	237	378	305	267	326	295	1807	1718	2369	1848	150	164	146	223	936	1334	1440	1319	209	248	419	270	48	37	43	44	34	33	34	40	300	231	435	253	37	22	29	49	176	190	208	196	37	22	33	25	55	43	71	54	38	43	61	37	248	194	421	260	38	33	50	33	195	124	190	167	50	36	56	41	48	23	55	30	29	32	30	26	224	190	363	239	29	29	34	22	166	217	212	253	30	26	40	36	38	27	36	50	42	36	50	39	247	229	363	247	41	20	19	34	258	166	188	202	58	31	55	41	540567	538916	420947	464575	489112	673952	680964	534458	718326	520120	513434	573498	351356	653779	617943	676769	602619	567231	478076	588952	413415	559880	507942	513707	656986	673495	585644	672438	325339	720342	688678	585466	Aspergillus_parasiticus	Aspergillus_sojae	Aspergillus_caelatus	1.14586	5.72264	Fungi	Ascomycota	Eurotiales	Eurotiomycetes	Aspergillus	Aspergillaceae	0.647834	62071	18108926	0.00342765	2.99133e-09	2.99133	Fungi	4428	3835	27670	3176	19162	3800	62071	35274	26138	26797	35933	1.34953	9136	46832	15239	3.07317	2593.59	764	307.891	236.813	422.152	2606.23	3034.04
Pan_troglodytes__Pan_paniscus__Homo_sapiens	42626	32162	7955	26899	38364	21905	7197	38355	157731	85911	194931	101343	33268	19250	27433	29553	191282	61140	195566	155572	28376	13205	30452	28184	27611	22519	7295	23441	21721	24400	7138	35225	94989	83206	162035	104797	12767	14314	20020	16892	58861	46260	109316	64297	15593	16904	28466	25106	28346	23361	9034	19624	15682	17681	5092	19417	67030	62194	133699	68627	10282	8192	14678	11700	58500	37223	85595	62299	10982	7659	24220	17248	29737	20857	5643	42536	33265	30129	7237	68637	83781	79736	114298	82938	57474	11687	13925	35266	78937	58223	80916	98174	32109	20140	34632	67304	38	50	72	30	34	34	65	42	141	134	1756	112	29	26	27	21	166	82	192	110	25	18	30	20	27	31	59	24	21	34	57	35	92	115	1303	105	18	15	18	15	81	49	97	57	21	18	25	22	35	35	84	25	20	27	47	25	83	94	1236	87	16	16	18	14	93	71	104	77	17	15	29	21	27	24	55	34	30	35	71	55	76	93	1116	66	48	10	13	16	66	52	76	45	27	18	33	31	97654735	56071698	9694396	79111828	100552217	65258375	89115642	123849397	89871637	62961888	10855865	86850752	63402295	81948796	98842330	98533215	70104970	57513310	9444989	68533849	55045009	45586767	71833936	71002262	96751474	75211503	8944120	109083038	103991862	97286301	92774983	189645959	Pan_troglodytes	Pan_paniscus	Homo_sapiens	2.36775	6.36965	Metazoa	Chordata	Primates	Mammalia	Pan	Hominidae	0.819471	4617779	2437329398	0.00189461	8.00173e-10	0.800173	Mammals	369646	391445	1677246	336701	1442161	400580	4617779	2383593	2179442	2234186	2438337	1.09367	204151	3119407	1498372	2.08186	646.117	562.202	2899.91	110.17	257.289	5221.16	281.629	7.86942e-10	Pan_troglodytes	9921.43	7300	21790.5	Pan_troglodytes	46.7408			0.387578	Pan_troglodytes	3376	2920	229	1111	1	0.2	840	1821	8500	44983.5	0.0007	68	0.04	8			308.85
Pan_paniscus__Pan_troglodytes__Homo_sapiens	43722	34288	7664	27494	38135	21611	6834	38330	168041	89666	208892	105022	32841	19921	27421	28330	184220	59164	179879	153319	26940	13267	28262	28257	28082	23477	7457	24028	20485	23442	7191	33037	101857	86983	172733	108349	13136	14293	20449	17286	56395	45549	103611	62485	14681	17038	26902	24825	30028	25406	9461	20726	15630	17384	4996	20040	72864	68830	142211	76325	10724	8344	15056	11462	58113	37106	80988	62066	10359	7560	23085	16732	31491	22603	6001	45463	32812	29834	7475	71248	88465	84352	122083	86335	55265	11921	13513	34107	75111	55733	75812	95613	31047	18952	31919	65583	38	51	66	29	33	32	59	41	145	134	1811	112	27	26	26	19	154	76	170	104	23	17	27	19	26	31	58	23	19	31	56	32	95	116	1337	105	17	15	17	15	75	47	88	53	19	17	23	21	36	37	84	25	19	25	44	25	87	101	1265	94	16	15	18	14	89	68	95	73	16	14	27	20	27	25	56	35	28	33	70	55	77	94	1147	67	45	10	12	15	61	48	69	42	25	16	29	29	97654735	56071698	9694396	79111828	100552217	65258375	89115642	123849397	89871637	62961888	10855865	86850752	63402295	81948796	98842330	98533215	70104970	57513310	9444989	68533849	55045009	45586767	71833936	71002262	96751474	75211503	8944120	109083038	103991862	97286301	92774983	189645959	Pan_paniscus	Pan_troglodytes	Homo_sapiens	2.36775	6.36965	Metazoa	Chordata	Primates	Mammalia	Pan	Hominidae	0.803993	4663525	2437329398	0.00191337	8.081e-10	0.8081	Mammals	387391	388484	1783008	334069	1385164	385409	4663525	2504468	2104642	2159057	2558883	1.18997	399826	3168172	1495353	2.11868	826.793	577.6	3058.91	89.633	134.587	5076.26	218.593	8.39319e-10	Pan_paniscus	no information	9125	18797.5						Pan_paniscus	3194		232	635	1	0.2	1825	1331	8500	39925		55
Verticillium_longisporum__Verticillium_dahliae_VdLs.17__Verticillium_nonalfalfae	94	103	83	68	77	54	78	52	352	282	416	202	45	43	65	62	229	280	404	173	59	49	75	34	135	71	90	85	97	86	90	83	331	246	393	308	31	38	62	71	187	237	394	273	29	52	72	68	108	74	91	56	83	112	59	60	289	352	410	289	27	53	41	47	221	364	356	239	46	47	68	60	95	75	62	74	86	73	114	89	366	330	512	338	31	48	45	39	169	315	432	240	51	74	93	70	66	67	51	66	54	35	47	51	247	184	253	197	85	29	38	80	430	188	235	223	111	33	44	44	65	40	48	44	47	48	48	43	159	137	208	161	54	17	29	42	328	107	187	161	51	24	34	40	53	28	41	28	41	42	26	30	141	133	183	145	33	26	25	40	269	178	218	204	56	23	42	51	57	44	28	44	51	43	51	53	218	194	229	201	99	30	26	39	537	198	247	243	162	47	53	71	367046	394895	423902	264378	137259	384314	443599	200602	537023	461932	488228	495076	147128	569082	543462	437081	528727	684391	578433	515040	211659	528076	420452	302126	432980	437894	575689	433549	81177	410423	451723	255251	Verticillium_longisporum	Verticillium_dahliae_VdLs.17	Verticillium_nonalfalfae	2.06193	2.77933	Fungi	Ascomycota	Glomerellales	Sordariomycetes	Verticillium	Plectosphaerellaceae	0.780969	14281	13142597	0.00108662	5.26991e-10	0.526991	Fungi	1364	1293	5416	748	4513	947	14281	7528	6208	6753	8073	1.21263	1320	9929	4352	2.28148	954.664	1308.84	1.3632e-41	434.16	148.679	3116.27	4002.79
Verticillium_dahliae_VdLs.17__Verticillium_longisporum__Verticillium_nonalfalfae	304	292	285	184	241	253	274	178	1071	920	1416	654	164	184	286	202	583	833	1139	568	122	159	254	147	317	248	264	308	302	263	366	279	1086	869	1535	1082	83	181	275	216	487	760	1097	759	116	294	345	271	301	242	233	226	219	452	355	298	1005	1242	1397	996	122	154	167	172	609	1039	1005	768	199	257	322	245	162	204	224	274	328	357	427	368	1202	1238	2109	1195	85	126	125	127	494	920	1171	750	162	252	525	269	66	59	53	55	52	51	51	54	232	185	266	197	95	38	51	80	338	172	204	225	71	33	46	58	47	43	43	49	45	45	60	45	161	150	250	174	45	25	40	39	263	106	161	138	63	41	50	49	45	28	32	35	33	53	49	46	151	144	192	154	46	23	32	45	229	156	190	202	75	39	61	64	30	37	31	50	60	65	59	68	221	225	291	219	83	24	22	40	484	178	206	234	159	49	92	84	367046	394895	423902	264378	137259	384314	443599	200602	537023	461932	488228	495076	147128	569082	543462	437081	528727	684391	578433	515040	211659	528076	420452	302126	432980	437894	575689	433549	81177	410423	451723	255251	Verticillium_dahliae_VdLs.17	Verticillium_longisporum	Verticillium_nonalfalfae	2.06193	2.77933	Fungi	Ascomycota	Glomerellales	Sordariomycetes	Verticillium	Plectosphaerellaceae	0.785575	47635	13142597	0.00362447	1.75781e-09	1.75781	Fungi	4068	4960	19017	2669	12982	3939	47635	25754	19590	21881	28045	1.31465	6164	31999	15636	2.0465	1041.66	1302.83	50.4097	624.365	58.8621	3427.8	3461.03
Fusarium_longipes__Fusarium_meridionale__Fusarium_caatingaense	540	389	597	287	523	315	330	338	6050	5185	7424	5562	316	451	597	267	3147	3923	6747	2769	271	373	659	170	1972	767	1366	1110	1026	339	696	493	6213	3728	6834	8040	443	1029	1450	723	3182	4903	7598	5876	417	944	1280	671	1125	532	1075	582	517	371	424	493	5518	4173	5999	7084	511	691	790	353	3129	4328	5865	4365	231	483	495	339	896	521	808	944	1282	507	1017	739	6610	5646	9344	7785	272	663	642	339	3160	4719	8540	3992	358	834	1250	357	25	18	34	16	24	14	19	19	276	234	421	311	27	19	22	19	269	161	246	200	23	15	24	12	63	40	76	44	33	18	39	19	199	195	382	315	45	33	56	23	324	156	291	191	42	30	49	22	45	22	52	21	21	15	20	18	219	171	289	254	36	28	39	17	219	175	288	214	16	20	24	17	33	21	30	32	48	21	37	25	246	230	341	268	33	25	21	19	385	176	276	228	44	31	40	20	140752	142494	113455	115049	75152	156392	176095	89010	201087	122976	114964	163792	63178	202376	167684	198219	162078	157173	133215	179223	91876	158811	130695	131019	172827	157742	176028	186814	52778	172652	199066	112419	Fusarium_longipes	Fusarium_meridionale	Fusarium_caatingaense	6.45445	8.71144	Fungi	Ascomycota	Hypocreales	Sordariomycetes	Fusarium	Nectriaceae	0.285311	219028	4617091	0.0474385	7.34974e-09	7.34974	Fungi	13511	9410	101195	9537	76243	9132	219028	124243	94912	94785	124116	1.30903	29331	177438	41590	4.26636	2869.32	253.928	276.412	34.5277	750.525	1377.21	4400.01
Fusarium_meridionale__Fusarium_longipes__Fusarium_caatingaense	540	392	589	330	504	412	405	412	4786	4100	6126	4202	347	452	693	347	3672	4118	6440	3005	300	422	708	237	1835	644	1246	1243	980	339	714	538	5181	3139	6113	6625	482	1045	1508	757	3684	4875	7359	5930	423	1114	1314	788	1291	623	990	712	576	486	501	712	4796	3705	5624	6235	620	787	898	441	3449	4535	5471	4401	238	534	471	424	854	434	693	949	1328	612	1011	853	6019	4575	8802	6962	273	652	553	360	2977	4952	7762	3730	365	900	1486	390	26	19	35	19	24	19	24	24	229	194	363	246	31	19	26	26	329	177	246	227	27	18	27	18	61	35	73	51	33	19	42	22	173	172	358	272	51	35	61	26	393	162	295	201	45	37	53	27	54	27	50	27	24	21	25	27	199	159	284	234	45	33	46	23	253	192	282	226	17	23	24	22	33	19	27	34	52	26	39	31	234	195	337	251	35	25	19	22	380	193	262	223	47	35	50	23	140752	142494	113455	115049	75152	156392	176095	89010	201087	122976	114964	163792	63178	202376	167684	198219	162078	157173	133215	179223	91876	158811	130695	131019	172827	157742	176028	186814	52778	172652	199066	112419	Fusarium_meridionale	Fusarium_longipes	Fusarium_caatingaense	6.45445	8.71144	Fungi	Ascomycota	Hypocreales	Sordariomycetes	Fusarium	Nectriaceae	0.277786	207427	4617091	0.0449259	6.96045e-09	6.96045	Fungi	13365	10383	86990	10215	76360	10114	207427	110570	96689	96857	110738	1.14356	13881	163350	44077	3.70601	2158.63	373.703	215.866	31.4464	707.618	2050	4427.03
Leucopsar_rothschildi__Acridotheres_tristis__Rhabdornis_inornatus	37507	23375	3352	21907	44139	23282	3113	37935	150728	77761	31273	117992	27962	13919	22287	28220	138310	66250	188537	138271	24566	15250	23384	22966	23482	18008	3540	23665	14926	15734	2674	28479	85201	92027	23340	114809	15424	15293	31087	23329	42381	46481	117092	63807	14754	14602	26597	23762	51382	18697	5734	32592	23794	15920	2105	27327	86899	63314	18768	105254	14149	8122	17675	12655	69607	46985	96848	96645	10371	7899	19828	23714	41838	17899	2270	36223	27649	28563	2398	47705	72632	95529	15727	96772	39418	13144	16336	30715	71763	65703	85371	95329	29249	19558	26177	36993	52	69	92	41	61	68	85	71	210	228	855	221	51	32	38	34	250	151	322	168	44	35	40	28	40	45	73	41	25	39	55	50	144	229	484	200	44	29	37	33	120	88	140	90	42	28	32	33	84	56	153	57	39	48	56	48	142	190	502	183	41	27	35	26	204	155	191	196	30	26	39	48	62	33	74	49	41	53	78	64	107	176	510	130	58	18	25	23	106	92	132	71	43	27	40	28	34009730	16107963	1730686	25267835	26163935	20736847	27708166	38917873	27961351	19049021	2283079	27193217	16670546	25041972	39652763	33725916	29034403	15775530	1768471	27148757	16167719	14356722	23976567	23337877	32155843	25614986	1459032	35283870	32139062	33960577	30628818	63334328	Leucopsar_rothschildi	Acridotheres_tristis	Rhabdornis_inornatus	5.61141	12.3406	Metazoa	Chordata	Passeriformes	Aves	Leucopsar	Sturnidae	0.950034	4054025	788363462	0.00514233	9.16406e-10	0.916406	Birds	361471	345743	1248026	329735	1429380	339670	4054025	1939232	2098785	2114793	1955240	0.923978	-159553	2677406	1376619	1.94491	830.118	859.149	646.061	1.9985e-41	745.592	6900.63	1.30408e-40											Leucopsar_rothschildi			13		3					95		25
Acridotheres_tristis__Leucopsar_rothschildi__Rhabdornis_inornatus	37939	24133	2893	23259	46428	29071	3300	42182	149744	78692	33154	124021	27883	14468	22684	30588	136379	68582	164531	143044	27620	17712	25900	25383	22699	16463	2929	22222	13688	15161	2812	27003	87430	89202	23263	117825	14828	15026	29866	23122	45243	51827	112706	70920	15932	14508	26535	24565	49060	18457	5048	31491	22737	17518	1716	27157	90394	63292	19490	110114	14527	8440	18417	13787	75774	49394	84819	107929	12771	10212	24122	27578	41911	17405	1959	36995	28595	33487	3031	52164	75361	95576	17252	100707	40092	13132	15750	31383	73138	74564	78881	102853	34567	22318	30417	42498	51	69	77	42	63	83	88	77	203	225	883	226	49	32	38	36	240	153	274	169	49	39	43	30	37	40	59	38	23	37	57	46	144	216	470	200	41	28	35	32	125	95	131	97	44	27	31	34	78	54	132	53	36	51	45	46	144	185	508	187	41	27	35	27	216	159	163	213	36	33	46	54	60	31	62	48	41	60	96	68	108	172	545	132	58	18	24	23	105	101	119	75	50	30	46	31	34009730	16107963	1730686	25267835	26163935	20736847	27708166	38917873	27961351	19049021	2283079	27193217	16670546	25041972	39652763	33725916	29034403	15775530	1768471	27148757	16167719	14356722	23976567	23337877	32155843	25614986	1459032	35283870	32139062	33960577	30628818	63334328	Acridotheres_tristis	Leucopsar_rothschildi	Rhabdornis_inornatus	5.61141	12.3406	Metazoa	Chordata	Passeriformes	Aves	Leucopsar	Sturnidae	0.923743	4153645	788363462	0.00526869	9.38925e-10	0.938925	Birds	354863	366050	1275517	333993	1440584	382638	4153645	1964373	2157215	2189272	1996430	0.910606	-192842	2716101	1437544	1.8894	700.674	769.987	614.128	41.7312	530.066	7329.13	6.9862e-41						Acridotheres_tristis	0.1023	0.883333	8.63473
Periparus_ater__Pseudopodoces_humilis__Donacobius_atricapilla	74536	37689	2512	43907	87011	62814	4667	75366	224839	111079	49389	212584	51295	27668	48151	52080	245980	124821	266369	248605	40686	25561	42355	38270	44354	31840	3336	41875	16409	18895	3175	28809	124451	116947	35748	179838	34099	29236	67045	49270	92840	94895	164850	148310	19394	17999	33456	31772	91769	33216	5468	57601	42369	33512	1833	42202	139640	96063	28456	185010	31484	18562	40814	28075	145626	90793	135852	217267	26051	17739	38113	33696	61866	29367	1413	61127	54066	55506	5405	85771	133670	157651	27537	184929	66013	25694	32179	59547	162213	151629	135553	203894	57593	38994	50821	67542	57	62	49	46	66	104	91	78	171	183	960	221	52	34	45	34	248	154	248	160	41	32	39	25	42	46	51	40	15	27	49	27	117	170	546	171	55	31	43	37	149	99	106	112	31	19	22	24	82	56	103	54	38	56	35	40	124	162	537	174	51	34	46	31	237	166	152	242	42	32	43	37	48	30	34	44	42	56	129	62	103	160	659	133	51	19	27	24	126	113	114	81	45	29	43	27	23704774	10947495	929969	17399982	17943235	14621084	19440995	28091147	19283295	12426032	1183589	19027417	11282576	17291832	28094259	24020986	20337529	10732327	958355	19192841	11092220	9902388	16182510	16265940	23393560	17821671	755049	25098387	23206911	24272888	21550623	45707443	Periparus_ater	Pseudopodoces_humilis	Donacobius_atricapilla	23.1899	30.1652	Metazoa	Chordata	Passeriformes	Aves	Pseudopodoces	Paridae	0.718238	7118268	552159309	0.0128917	5.55919e-10	0.555919	Birds	621876	617810	2007831	661212	2629497	580042	7118268	3290919	3870751	3827349	3247517	0.850202	-579832	4637328	2480940	1.86918	257.032	845.127	640.774	3.747e-42	297.836	7802.24	146.993											Periparus_ater	365	365								9.2	0.36	9.5
Pseudopodoces_humilis__Periparus_ater__Donacobius_atricapilla	73464	38283	3340	43192	76756	42374	3287	67888	248813	116203	64287	213575	47691	28408	46483	51456	215243	118629	249289	245358	33355	22589	36580	35194	47660	34878	4479	44253	17420	17666	2733	29856	140884	123677	45712	189378	31433	30958	64657	47307	74811	84815	159724	122114	15287	17718	30410	28878	86385	36601	5788	57529	39326	27038	2064	43729	158004	102988	37462	200550	27427	18136	34886	25943	117570	77215	128957	183585	18848	13310	30200	30090	79325	34718	2346	70301	47266	43312	2971	78133	141795	162371	36442	182811	60623	25984	33201	57683	135438	131339	123507	188913	46741	32959	41566	59254	54	60	62	43	56	67	61	67	181	183	1195	212	46	34	41	32	207	140	222	151	32	27	33	22	43	49	65	40	16	25	40	27	126	172	667	172	48	31	40	34	115	85	98	88	23	18	19	21	73	59	104	52	33	44	37	39	134	166	676	181	43	32	37	28	183	135	138	195	29	23	32	32	59	34	54	48	35	42	68	54	105	157	834	126	45	19	27	22	101	94	99	71	35	23	33	22	23704774	10947495	929969	17399982	17943235	14621084	19440995	28091147	19283295	12426032	1183589	19027417	11282576	17291832	28094259	24020986	20337529	10732327	958355	19192841	11092220	9902388	16182510	16265940	23393560	17821671	755049	25098387	23206911	24272888	21550623	45707443	Pseudopodoces_humilis	Periparus_ater	Donacobius_atricapilla	23.1899	30.1652	Metazoa	Chordata	Passeriformes	Aves	Pseudopodoces	Paridae	0.774786	6851075	552159309	0.0124078	5.35052e-10	0.535052	Birds	662542	541819	2164952	632276	2356507	492979	6851075	3459770	3481762	3391305	3369313	0.993684	-21992	4521459	2329616	1.94086	846.067	990.737	1074.81	2.499e-42	239.035	6674.66	163.125
Eurycea_bislineata__Eurycea_cirrigera__Eurycea_guttolineata	11406	6101	3087	6693	5292	3386	1458	3663	27593	15881	19939	24362	9415	5675	8257	9832	23084	12198	18062	23937	5949	4242	7489	7257	10185	6751	4345	8090	3260	2586	1147	2865	20897	14697	18890	21621	7572	6058	10432	7430	14817	9989	15835	17385	3893	4389	7249	6097	7425	4669	2857	5651	3452	4036	1330	3354	18832	12926	16958	17874	6132	4024	6312	5324	16065	9973	14223	16843	3388	2894	5730	5159	10079	6185	2684	8914	5025	3906	1516	5712	23245	17593	17815	25386	9104	5700	7653	9058	18587	12040	15037	21931	7202	4503	7862	13719	76	68	98	62	35	37	46	34	183	176	635	227	67	55	60	56	164	118	132	136	42	41	55	41	77	71	132	71	25	27	35	25	158	154	573	190	89	60	79	58	173	100	121	137	46	44	55	48	63	56	86	60	29	49	40	36	160	156	512	190	70	55	59	48	183	136	133	152	38	39	54	46	76	60	82	66	38	38	46	42	175	169	546	188	66	45	52	39	136	95	102	95	53	36	53	60	1728689	1033523	359537	1227195	1610524	1182389	1570504	2009575	1509061	1093665	376997	1300055	979070	1147362	1502317	1454763	1344705	950355	379084	1079452	1007264	840862	1223412	1272182	1524229	1188514	373596	1547265	1569255	1443744	1682639	2638562	Eurycea_bislineata	Eurycea_cirrigera	Eurycea_guttolineata	10.285	18.14	Metazoa	Chordata	Caudata	Amphibia	Eurycea	Plethodontidae	0.290804	946625	40150346	0.023577	2.29237e-09	2.29237	Amphibians	105122	51988	314509	117978	260006	97022	946625	537609	475006	409016	471619	1.13179	62603	574515	372110	1.54394	1395.81	2857.42	515.386	280.474	102.485	3777.89	1046.86
Eurycea_cirrigera__Eurycea_bislineata__Eurycea_guttolineata	14408	7808	4031	8581	6852	4168	1809	4557	34835	20449	25406	30358	12042	7238	10602	12493	27763	14738	20849	28998	6443	5421	8830	7657	13324	8854	5866	10514	4214	3311	1588	3756	27083	19434	25158	27610	9200	7657	12846	9116	17792	12358	18184	20439	4395	5459	8412	6666	9859	6154	3879	7009	4435	5155	1662	4076	24132	17146	21738	22840	7662	5210	8003	6885	19602	12270	16068	20407	4034	3760	7224	5961	12950	8212	3407	11227	6555	5186	1964	7277	29176	22792	23839	31370	11237	6892	9492	11516	22341	14612	16645	26157	8316	5637	9151	15630	76	69	102	64	36	37	46	34	183	180	642	225	68	56	61	57	157	113	121	131	36	42	51	35	80	74	141	74	25	28	38	26	163	162	607	193	85	61	78	57	165	98	110	128	41	43	51	42	67	59	93	59	30	49	40	34	163	164	521	192	69	56	59	49	177	133	119	146	36	41	54	43	77	63	83	66	39	40	48	43	174	174	580	184	65	43	51	40	129	92	90	90	48	35	49	54	1728689	1033523	359537	1227195	1610524	1182389	1570504	2009575	1509061	1093665	376997	1300055	979070	1147362	1502317	1454763	1344705	950355	379084	1079452	1007264	840862	1223412	1272182	1524229	1188514	373596	1547265	1569255	1443744	1682639	2638562	Eurycea_cirrigera	Eurycea_bislineata	Eurycea_guttolineata	10.285	18.14	Metazoa	Chordata	Caudata	Amphibia	Eurycea	Plethodontidae	0.303351	1176324	40150346	0.029298	2.84861e-09	2.84861	Amphibians	136083	66565	403366	148091	309223	112996	1176324	687540	570310	488784	606014	1.20555	117230	712589	463735	1.53663	1464.04	2963.79	559.824	199.153	25.1637	3852.61	913.987
Ficus_hispida__Ficus_carica__Ficus_microcarpa	25847	11346	7493	18429	14333	6615	5259	14489	78260	31593	41767	53046	44942	9266	16757	40535	81518	19000	49796	50810	22405	6268	9687	21044	13222	6090	5869	13015	9711	4946	5353	10075	30155	14727	24702	24462	20749	10094	9325	18728	36940	17543	25633	29794	9281	6515	6068	14132	10545	3880	3733	8957	5984	5143	2420	7244	26857	14520	18908	23596	14449	4550	7720	12398	34612	16226	23175	38701	6917	3297	6467	9327	24939	8539	6626	40767	14990	7130	7608	17909	59659	35040	42037	55243	44267	9282	15421	49714	54816	24348	42280	60354	17931	9568	15379	30911	93	79	94	84	51	46	66	66	280	221	523	240	110	39	61	78	200	80	182	97	55	26	35	40	67	60	95	82	50	49	87	63	154	146	401	154	116	53	69	59	207	93	190	94	52	34	45	45	65	40	82	60	37	53	53	49	166	150	414	159	88	36	50	46	210	128	150	145	42	26	42	35	83	46	71	127	50	38	82	56	198	189	452	173	109	28	44	60	136	73	120	73	44	29	43	37	3472612	1780796	992021	2743543	5062539	2947461	3405226	6485188	2436666	1252474	766102	1976358	2215238	2356209	1680654	3941115	2015641	1204501	568386	1846618	2050946	1574798	1922270	3326906	3742308	2303151	1155139	3978458	5027963	4134842	4397311	10278559	Ficus_hispida	Ficus_carica	Ficus_microcarpa	43.3883	48.3238	Viridiplantae	Streptophyta	Rosales	Magnoliopsida	Ficus	Moraceae	0.474603	2052018	93041999	0.0220547	5.08311e-10	0.508311	Plants	209297	139209	574572	328197	605546	195197	2052018	1112066	1128940	939952	923078	0.985053	-16874	1180118	871900	1.3535	1538.38	3492.62	308.595	29.8088	581.806	3425.94	603.537
Ficus_carica__Ficus_hispida__Ficus_microcarpa	21495	8495	5885	14065	8874	3743	3236	8686	51676	21862	28755	39189	43823	7784	14074	43848	56709	14157	37320	37574	16006	4037	7181	14234	10052	4109	4114	10212	5924	2630	3530	5745	24677	12698	18626	21785	15214	7692	6519	14217	23628	11574	18541	20219	5617	3853	3721	8567	7732	2742	2681	6338	3377	2894	1375	4132	19735	11193	13781	18547	10174	2866	5475	8798	20672	9993	15856	23730	4085	1952	4597	6108	19002	7087	5052	33361	8839	4105	4714	10846	59385	33916	33556	55906	43764	8092	12871	52166	42530	17842	32318	45409	12005	5662	10077	20886	104	80	100	86	43	35	55	53	250	206	487	240	145	44	69	114	188	81	184	97	53	23	35	37	69	55	90	87	41	35	77	49	170	170	408	185	115	55	65	61	179	82	185	86	43	27	37	36	64	38	79	58	28	40	41	38	164	156	407	169	83	31	48	44	169	107	138	120	33	21	40	31	85	52	73	141	40	30	69	46	266	247	488	236	146	33	49	85	142	72	123	74	40	23	38	34	3472612	1780796	992021	2743543	5062539	2947461	3405226	6485188	2436666	1252474	766102	1976358	2215238	2356209	1680654	3941115	2015641	1204501	568386	1846618	2050946	1574798	1922270	3326906	3742308	2303151	1155139	3978458	5027963	4134842	4397311	10278559	Ficus_carica	Ficus_hispida	Ficus_microcarpa	43.3883	48.3238	Viridiplantae	Streptophyta	Rosales	Magnoliopsida	Ficus	Moraceae	0.535377	1564396	93041999	0.0168139	3.87521e-10	0.387521	Plants	162422	82650	465287	297377	428072	128588	1564396	925086	854037	639310	710359	1.08319	71049	893359	671037	1.33131	2011.84	4024.9	334.057	7.494e-42	469.355	2248.97	885.129
Cyberlindnera_petersonii__Cyberlindnera_americana__Cyberlindnera_fabianii	35	8	10	11	64	32	20	19	277	160	466	372	5	16	118	6	186	119	416	299	6	20	67	5	132	29	41	42	72	9	13	25	363	132	332	512	46	90	280	88	425	227	514	652	28	30	73	44	43	15	11	19	30	7	0	17	54	28	14	227	115	47	145	88	162	155	182	396	4	19	27	14	55	7	7	29	147	38	38	94	482	193	458	673	18	59	112	12	347	184	550	313	57	64	158	46	19	4	10	7	34	14	20	12	149	71	456	242	10	11	71	7	363	82	252	344	12	14	41	6	46	42	79	29	25	13	25	17	128	191	641	353	83	46	145	35	769	117	267	263	51	15	38	18	42	19	55	16	29	9	0	14	52	35	70	185	84	32	88	45	118	105	111	204	3	13	16	7	25	5	10	10	66	29	57	31	216	148	685	225	25	30	40	13	488	94	197	345	80	33	57	51	8562	10312	4705	7067	2359	6655	7602	3996	13070	3176	2385	6684	2543	8961	8865	11419	4757	3652	925	5635	6324	6816	7553	8915	10258	5998	3076	13758	3273	9017	12837	4171	Cyberlindnera_petersonii	Cyberlindnera_americana	Cyberlindnera_fabianii	30.2558	42.4363	Fungi	Ascomycota	Phaffomycetales	Saccharomycetes	Cyberlindnera	Phaffomycetaceae	0.0619766	12896	215326	0.0598906	1.97947e-09	1.97947	Fungi	494	625	4743	1245	5127	662	12896	6482	7034	6414	5862	0.921524	-552	9870	3026	3.26173
Cyberlindnera_americana__Cyberlindnera_petersonii__Cyberlindnera_fabianii	55	5	9	3	57	11	14	25	460	141	377	614	7	14	74	6	100	114	458	177	5	24	51	1	211	36	50	102	43	4	10	18	675	147	282	897	65	71	279	85	202	213	590	328	6	18	34	13	46	28	22	17	23	3	4	10	110	50	19	319	63	55	78	21	22	60	46	171	2	17	22	6	82	11	9	24	104	26	43	60	648	160	298	641	6	72	73	12	208	172	867	252	15	37	123	25	33	3	10	2	34	6	15	18	278	71	414	449	15	11	50	8	219	89	311	229	11	19	35	1	83	59	108	79	17	7	22	14	267	239	611	694	132	41	163	38	410	123	344	148	12	10	20	6	50	40	123	16	25	4	22	9	119	71	106	293	51	42	53	12	18	45	31	99	2	13	15	3	41	9	15	9	52	22	72	23	326	138	501	241	9	41	29	15	328	99	349	312	24	21	50	31	8562	10312	4705	7067	2359	6655	7602	3996	13070	3176	2385	6684	2543	8961	8865	11419	4757	3652	925	5635	6324	6816	7553	8915	10258	5998	3076	13758	3273	9017	12837	4171	Cyberlindnera_americana	Cyberlindnera_petersonii	Cyberlindnera_fabianii	30.2558	42.4363	Fungi	Ascomycota	Phaffomycetales	Saccharomycetes	Cyberlindnera	Phaffomycetaceae	0.0630368	12363	215326	0.0574153	1.89766e-09	1.89766	Fungi	710	455	5838	981	3980	399	12363	7529	5360	4834	7003	1.40466	2169	9818	2545	3.85776
Allium_sativum__Allium_fistulosum__Narcissus_pseudonarcissus	70	15	6	19	25	15	4	15	296	93	122	178	98	28	73	37	292	133	353	248	37	12	32	16	55	14	23	25	28	6	7	12	117	56	65	113	78	65	120	64	122	99	179	141	40	32	48	42	41	10	13	24	18	12	5	11	108	72	68	102	42	19	40	21	98	66	206	147	18	14	34	13	52	15	22	43	24	15	14	40	147	111	104	239	64	32	105	66	149	144	288	183	32	25	61	33	42	26	35	30	15	26	23	23	177	161	707	279	26	28	45	24	77	134	219	162	10	12	20	10	57	41	227	38	29	18	69	18	121	165	641	172	170	95	182	54	265	145	271	118	87	47	73	35	44	29	104	34	19	35	40	16	115	207	543	145	54	55	37	26	125	191	193	185	23	40	32	16	47	20	104	40	22	20	66	38	132	151	492	225	62	27	79	33	145	120	217	92	31	21	46	17	22936	7920	2371	8775	52191	13659	22182	21055	13276	4649	1392	9047	6315	9351	9077	16425	12921	4769	1720	9669	10752	4755	14689	10909	15291	10091	2903	14587	14065	16534	18246	27327	Allium_sativum	Allium_fistulosum	Narcissus_pseudonarcissus	10.8084	47.9286	Viridiplantae	Streptophyta	Asparagales	Magnoliopsida	Allium	Amaryllidaceae	0.00590994	6978	409849	0.0170258	1.57523e-09	1.57523	Plants	447	251	1991	952	2848	489	6978	3390	4289	3588	2689	0.790394	-899	4839	2139	2.26227
Allium_fistulosum__Allium_sativum__Narcissus_pseudonarcissus	58	14	6	17	44	12	4	7	280	92	104	158	96	26	47	38	245	121	329	180	51	16	24	23	41	8	20	25	17	10	9	15	137	47	62	141	53	40	75	51	87	64	166	133	29	15	45	17	35	10	18	15	11	3	8	12	104	64	64	117	29	7	39	26	58	53	172	93	13	7	27	9	34	11	11	31	29	18	7	21	189	112	95	219	46	36	92	59	118	80	289	157	35	29	48	28	40	28	40	30	30	24	27	13	192	183	689	283	29	30	33	28	74	139	233	134	15	18	17	17	49	27	226	43	20	34	102	26	162	159	700	245	132	67	130	49	217	108	287	127	72	25	78	16	43	33	164	24	13	10	73	20	127	211	585	190	42	23	42	37	85	175	184	134	19	23	29	13	35	17	60	33	30	28	38	23	194	174	514	236	51	34	79	34	132	76	249	90	39	28	41	16	22936	7920	2371	8775	52191	13659	22182	21055	13276	4649	1392	9047	6315	9351	9077	16425	12921	4769	1720	9669	10752	4755	14689	10909	15291	10091	2903	14587	14065	16534	18246	27327	Allium_fistulosum	Allium_sativum	Narcissus_pseudonarcissus	10.8084	47.9286	Viridiplantae	Streptophyta	Asparagales	Magnoliopsida	Allium	Amaryllidaceae	0.00621644	6087	409849	0.0148518	1.37409e-09	1.37409	Plants	354	227	1985	760	2345	416	6087	3099	3521	2988	2566	0.880148	-422	4330	1757	2.46443
Vidua_macroura__Vidua_chalybeata__Anomalospiza_imberbis	39542	25253	2275	23101	45749	26105	3499	38715	141711	73657	68403	129391	25585	14749	21297	33212	99416	57950	145044	113316	20867	13586	19621	21231	25775	19037	2781	23673	13572	15868	3086	21247	89260	84982	53671	114008	13461	13568	27295	20972	34125	41933	101423	55384	12178	12849	22457	19594	36261	19369	3835	29542	20771	16685	1719	24319	90895	61334	38794	113879	12555	8836	16343	13007	57008	39016	88364	89052	9933	7932	18375	22646	51603	17882	1808	40036	25251	27521	2473	42287	81596	97026	41445	111600	33226	11373	13435	26953	55324	59215	67587	85463	27037	17035	22090	39195	48	63	49	38	55	65	76	63	171	184	1483	211	40	30	32	36	156	116	215	121	33	27	29	23	37	38	39	35	20	32	43	31	129	172	747	169	33	22	28	26	84	68	105	68	30	21	23	24	51	48	67	44	29	41	30	36	128	152	675	171	32	25	28	23	144	111	151	158	25	22	31	40	66	28	47	47	32	44	65	50	105	153	1087	131	43	14	18	18	71	72	91	56	35	21	30	26	35264531	17085058	1967064	26176072	27132335	21294148	28795315	39807024	29391120	21126942	3062830	28765086	17309374	26197505	41263359	34869027	30213596	17240948	2450794	28440349	16902787	15053054	25003900	24042571	33234806	26970991	1625901	36346732	33001853	34891344	31686524	65160602	Vidua_macroura	Vidua_chalybeata	Anomalospiza_imberbis	5.465	13.9888	Metazoa	Chordata	Passeriformes	Aves	Vidua	Estrildidae	0.870944	3884405	821773542	0.00472686	8.64932e-10	0.864932	Birds	361773	328867	1391652	305867	1189620	306626	3884405	2059292	1802113	1825113	2082292	1.14271	257179	2581272	1303133	1.98082	1223.79	914.799	1491.57	1.58825e-31	389.694	5958.99	5.8218e-41
Vidua_chalybeata__Vidua_macroura__Anomalospiza_imberbis	44115	29010	2419	26474	50470	29602	4087	41935	150806	81090	73260	138889	28478	16992	23340	38225	107479	63084	144715	125653	24060	15722	22579	24534	28381	20770	3047	26199	14171	16853	3487	22187	95494	91776	57791	122177	14665	15557	30592	23737	37897	45952	104126	62119	13852	14302	25347	21912	39343	21730	4469	32334	22083	18276	1929	25348	97495	67470	42652	123426	14167	10323	19019	15540	61731	43684	88680	96940	11471	9205	21893	23977	59262	20190	2044	44569	26989	29433	2747	44096	87651	106235	44184	122321	35896	12662	15542	29604	62705	66227	70975	94798	30580	18550	24377	42089	49	67	48	40	56	68	82	63	168	186	1463	208	41	31	32	38	156	116	197	124	35	29	31	24	38	39	39	36	19	31	45	30	128	171	741	167	33	23	29	27	86	69	99	70	31	21	24	25	51	50	72	45	29	42	31	35	127	154	684	170	33	27	30	25	143	114	139	158	27	24	34	39	70	29	49	48	32	43	66	48	104	155	1067	132	43	14	19	18	75	75	88	57	36	21	30	25	35264531	17085058	1967064	26176072	27132335	21294148	28795315	39807024	29391120	21126942	3062830	28765086	17309374	26197505	41263359	34869027	30213596	17240948	2450794	28440349	16902787	15053054	25003900	24042571	33234806	26970991	1625901	36346732	33001853	34891344	31686524	65160602	Vidua_chalybeata	Vidua_macroura	Anomalospiza_imberbis	5.465	13.9888	Metazoa	Chordata	Passeriformes	Aves	Vidua	Estrildidae	0.904604	4226320	821773542	0.00514293	9.41066e-10	0.941066	Birds	404356	353693	1502717	344339	1276765	344450	4226320	2251412	1965554	1974908	2260766	1.14543	285858	2779482	1446838	1.92107	1161.58	1003.23	1462.24	5.31297	290.429	6061.71	6.7533e-41
Bidyanus_bidyanus__Scortum_barcoo__Amniataba_percoides	31327	10794	5315	13641	21874	7804	2978	15930	65746	24090	74228	42660	16373	6872	12162	13095	37877	17978	63560	36973	11038	5931	9125	12548	15358	9865	7879	13731	6409	4946	2379	8188	35015	26724	64039	42169	8337	12714	18814	11755	14358	23924	59302	25384	4562	9340	12373	13923	19854	7517	5963	13005	9181	6974	2429	10309	40472	28044	62442	43912	7495	5124	14609	6952	18827	18217	54034	25901	6007	5001	10908	10404	27949	10003	3096	19265	16264	9309	2853	22166	47109	36606	54303	49698	17081	6233	9578	15893	28463	21494	38519	35897	16941	6709	9364	28836	70	60	74	53	49	43	41	61	147	133	1030	165	67	29	39	38	154	77	202	107	45	25	29	36	58	55	112	52	24	27	34	31	133	148	910	159	62	40	46	40	107	75	146	86	34	29	30	47	70	42	82	47	32	39	33	37	142	157	860	160	45	25	44	26	113	87	164	98	36	24	33	39	74	40	48	53	43	37	44	61	124	146	841	137	55	21	32	28	92	73	129	63	55	23	31	51	14049550	5664024	2259082	8125861	7685997	7324900	9866967	10785229	8266167	5642201	2206342	8308865	4191778	9969265	12734476	9293536	8908822	5595926	2277017	8618917	5241689	6543998	10336494	8311734	11873570	7868277	2023700	11358230	9656936	9229937	9391218	17852897	Bidyanus_bidyanus	Scortum_barcoo	Amniataba_percoides	14.9272	25.879	Metazoa	Chordata	Centrarchiformes	Actinopteri	Bidyanus	Terapontidae	0.605065	1978617	261463602	0.00756747	5.06959e-10	0.506959	Fish	214562	149993	737257	183087	520708	173010	1978617	1134906	876805	843711	1101812	1.29437	258101	1257965	720652	1.74559	1239.03	2346.86	1277.2	240.922	616.869	3836.09	417.804
Scortum_barcoo__Bidyanus_bidyanus__Amniataba_percoides	44547	16195	7943	19895	32808	12092	4580	24451	99090	39737	116863	60185	23055	10932	19013	22014	49300	25444	69523	55121	10513	6762	10535	13971	23936	15646	11529	19203	9883	7785	3523	12369	64663	47473	105064	69909	11293	19701	27341	18215	18788	34754	62490	40866	5123	12164	14864	17880	27314	11040	8243	18288	13465	10876	3399	14889	57229	44061	94353	61953	10220	8403	20065	11126	28704	27926	63661	40151	5740	6519	12495	13222	40125	15005	4051	26938	26387	15099	4224	34463	97703	69252	91780	86142	24460	10410	13351	23306	38007	29987	39358	49072	17903	8380	11892	34433	66	60	73	51	49	44	42	63	147	146	1077	154	62	31	40	42	134	72	147	106	28	19	22	27	60	58	109	48	25	29	33	31	163	175	991	175	56	41	45	41	93	73	102	92	25	25	24	40	64	41	75	44	31	40	31	36	134	164	862	150	41	27	40	28	114	89	128	101	23	21	25	33	70	40	42	49	46	40	43	63	171	183	944	158	53	23	30	27	82	68	87	57	39	19	26	40	14049550	5664024	2259082	8125861	7685997	7324900	9866967	10785229	8266167	5642201	2206342	8308865	4191778	9969265	12734476	9293536	8908822	5595926	2277017	8618917	5241689	6543998	10336494	8311734	11873570	7868277	2023700	11358230	9656936	9229937	9391218	17852897	Scortum_barcoo	Bidyanus_bidyanus	Amniataba_percoides	14.9272	25.879	Metazoa	Chordata	Centrarchiformes	Actinopteri	Bidyanus	Terapontidae	0.691501	2894101	261463602	0.0110688	7.41523e-10	0.741523	Fish	309898	230293	1205457	272905	673152	202396	2894101	1788260	1148453	1105841	1745648	1.5571	639807	1878609	1015492	1.84995	1640.66	2473.67	1396.37	54.0437	227.372	3822.82	365.045
Mentha_longifolia__Monarda_citriodora__Schizonepeta_tenuifolia	510	299	369	348	592	397	422	468	1968	1379	2674	2019	536	347	675	537	1795	1908	4279	2450	294	257	346	303	988	353	691	517	916	300	860	388	1566	1048	2226	1876	620	714	1118	689	1152	1482	2980	2120	476	548	674	549	818	430	777	484	632	649	471	610	1481	1145	1727	2123	360	220	605	321	1052	1102	2459	2160	149	171	271	209	704	399	555	803	992	344	691	660	2086	1840	3075	2542	633	529	1028	841	1782	2145	4557	2560	354	423	636	470	49	34	74	38	57	45	85	51	188	157	539	221	59	26	47	40	198	140	301	181	32	19	24	22	74	48	107	45	69	41	134	34	117	142	346	164	100	50	98	44	186	104	260	137	77	38	59	35	65	45	143	40	50	69	87	50	118	121	319	175	53	32	64	31	154	160	259	211	22	25	29	20	49	31	77	51	69	27	96	42	145	142	428	162	84	31	68	52	237	127	299	158	47	25	42	29	164983	138252	78273	144069	142879	214766	224614	214025	210703	116466	101508	180758	97927	225370	180903	245012	197979	149378	85521	191037	107656	108710	149891	161429	226756	204852	113497	247153	118557	265598	240300	255221	Mentha_longifolia	Monarda_citriodora	Schizonepeta_tenuifolia	14.6872	20.3631	Viridiplantae	Streptophyta	Lamiales	Magnoliopsida	Monarda	Lamiaceae	0.0834014	101098	5504043	0.018368	1.25061e-09	1.25061	Plants	9045	9392	30775	9773	35983	6130	101098	49593	51886	51505	49212	0.955807	-2293	66758	34340	1.94403
Monarda_citriodora__Mentha_longifolia__Schizonepeta_tenuifolia	645	443	464	510	704	555	439	694	2364	1512	2345	2467	656	486	724	781	2668	2268	5409	3258	403	352	535	442	1098	444	757	897	900	373	950	489	1799	1211	2038	2300	879	938	1370	1087	1883	2011	4440	2835	679	814	1012	830	1062	470	814	670	664	724	443	690	1598	1239	1614	2603	505	313	742	420	1653	1578	3614	2959	212	215	404	345	912	531	588	1196	1351	574	1043	1017	2243	2034	2855	2938	748	702	1115	1050	2605	2903	5932	3642	494	623	946	700	50	41	76	45	55	51	72	62	183	140	383	219	59	29	41	47	239	135	308	195	36	21	30	26	67	49	95	63	55	41	120	35	109	133	257	163	115	53	97	57	246	114	314	148	89	46	72	43	69	40	122	45	43	62	66	46	103	106	241	174	60	37	63	33	196	186	308	234	25	25	34	27	51	33	66	62	76	36	117	53	126	127	322	152	81	34	59	53	281	140	316	182	53	30	50	35	164983	138252	78273	144069	142879	214766	224614	214025	210703	116466	101508	180758	97927	225370	180903	245012	197979	149378	85521	191037	107656	108710	149891	161429	226756	204852	113497	247153	118557	265598	240300	255221	Monarda_citriodora	Mentha_longifolia	Schizonepeta_tenuifolia	14.6872	20.3631	Viridiplantae	Streptophyta	Lamiales	Magnoliopsida	Monarda	Lamiaceae	0.05802	127451	5504043	0.0231559	1.5766e-09	1.5766	Plants	11501	11610	33160	12516	49658	9006	127451	57177	71180	70274	56271	0.803273	-14003	82818	44633	1.85553
Gymnopithys_bicolor__Rhegmatorhina_hoffmannsi__Willisornis_vidua_nigrigula	49470	37226	4394	31000	58773	33892	6271	50646	165598	110149	109468	136331	35243	24456	39947	45492	191224	89823	183184	168517	29490	19451	36699	32737	33005	30829	4910	28255	17275	20723	3875	28443	106721	142242	77699	139771	17684	19031	41269	27225	72720	54064	118128	86374	14934	15698	28570	29305	45087	28751	6213	35724	36543	26338	3239	41367	114785	117917	58290	152417	18757	16613	32398	20423	107070	64522	92972	108746	21027	15756	40304	51559	42590	25033	2552	37476	40035	44815	5224	65580	97207	179769	70459	132589	38583	17537	21810	36687	100806	81311	80250	109927	39684	30126	43242	62155	39	60	58	32	46	55	83	53	130	179	1440	142	37	33	39	34	201	122	178	126	31	26	36	24	32	42	52	28	17	28	41	28	104	195	824	140	29	21	29	22	120	59	82	71	25	17	20	24	43	49	80	38	35	45	42	44	110	201	755	161	31	30	36	23	174	118	104	123	34	29	45	59	37	27	40	30	34	49	82	52	83	195	1110	105	34	15	19	17	89	68	71	51	35	25	39	29	38979577	18944498	2333674	29492998	29205515	22689977	31515393	41175845	31508538	22347743	2894416	30711196	18680656	28029317	44001485	37488970	31940106	18031188	2369966	29110093	18845333	16740291	27577795	27060349	35818718	28254284	1948763	38941490	34868564	36936191	34480427	66391654	Gymnopithys_bicolor	Rhegmatorhina_hoffmannsi	Willisornis_vidua_nigrigula	3.757	10.0237	Metazoa	Chordata	Passeriformes	Aves	Rhegmatorhina	Thamnophilidae	0.923411	5510496	879315010	0.00626681	1.66803e-09	1.66803	Birds	442515	483039	1911412	453155	1709638	510737	5510496	2807082	2673530	2703414	2836966	1.04995	133552	3621050	1889446	1.91646	635.503	557.024	1618.57	22.8682	35.9018	7123.25	3.9588e-41
Rhegmatorhina_hoffmannsi__Gymnopithys_bicolor__Willisornis_vidua_nigrigula	49308	38763	4202	31115	56291	31709	5642	49532	172084	111131	109821	137877	33712	23797	38838	45342	180007	83312	184435	163475	26766	17279	33020	30031	33543	31150	5088	28949	17719	21347	3763	30539	111864	143072	78509	143451	17347	19993	40807	28261	67983	50064	120015	81686	14478	14618	27901	28376	46187	28796	5901	36115	35653	25307	3094	40930	118228	115943	57280	150268	16992	15800	30582	20151	94093	59394	93006	101291	18620	13667	35379	46537	43802	25025	2662	37987	39164	43451	4710	65777	97643	176693	70234	129799	37431	17903	21535	37438	93329	75365	82046	103556	35494	27803	39255	57325	39	64	56	33	45	52	75	52	138	183	1469	146	36	33	38	34	192	115	183	124	29	24	33	23	33	43	55	29	18	30	41	31	111	200	846	146	29	22	29	24	114	56	85	68	24	16	20	24	45	50	78	39	35	44	41	44	116	201	754	161	28	29	35	23	156	111	105	117	31	25	40	54	38	28	43	30	34	48	75	53	85	195	1125	104	33	15	19	18	84	64	74	49	32	23	36	27	38979577	18944498	2333674	29492998	29205515	22689977	31515393	41175845	31508538	22347743	2894416	30711196	18680656	28029317	44001485	37488970	31940106	18031188	2369966	29110093	18845333	16740291	27577795	27060349	35818718	28254284	1948763	38941490	34868564	36936191	34480427	66391654	Rhegmatorhina_hoffmannsi	Gymnopithys_bicolor	Willisornis_vidua_nigrigula	3.757	10.0237	Metazoa	Chordata	Passeriformes	Aves	Rhegmatorhina	Thamnophilidae	0.934898	5392653	879315010	0.00613279	1.63236e-09	1.63236	Birds	448593	474628	1923897	445929	1633057	466549	5392653	2818419	2545535	2574234	2847118	1.1072	272884	3556954	1835699	1.93766	843.603	654.638	1696.31	4.8749e-35	87.1987	6707.8	3.7259e-41
Neosalanx_taihuensis__Protosalanx_chinensis__Plecoglossus_altivelis	6168	2835	1485	2498	4305	2451	1068	2722	10584	6415	14645	6534	2373	1481	2655	2386	5723	3453	13877	4965	1673	1177	2587	1575	4668	3483	2371	3630	1615	1687	1209	2067	11034	11596	12338	14043	2166	3541	5985	2533	4086	7774	14376	5348	1423	3022	4226	2470	3343	2519	1796	3120	1771	2445	921	1928	7131	8267	10542	9762	1461	1524	3598	1568	4008	5001	13889	5629	1187	1355	3800	1858	6007	2702	921	5189	2957	2329	1089	6288	10185	12054	9235	12451	2914	1513	2293	2170	5681	5480	9859	5134	3651	1540	3210	4126	73	58	81	53	51	50	59	57	125	132	802	137	62	31	42	44	149	73	221	91	43	25	41	29	65	62	140	51	23	30	72	29	154	207	731	198	73	48	65	45	137	106	155	94	48	41	46	44	60	52	102	52	32	50	52	32	128	170	598	163	43	30	52	30	118	100	202	109	35	27	55	36	84	42	64	70	41	36	76	85	142	187	642	168	64	26	39	30	125	96	169	72	80	27	55	58	3235800	1854518	695767	1811883	1466691	1812207	2398458	2086240	2727441	2134495	643294	2696563	1135263	2790149	3527515	2157888	2128136	1853297	671694	2281302	1296815	1904416	2620959	1966932	2727701	2462571	548337	2823562	1730785	2181779	2223341	2728902	Neosalanx_taihuensis	Protosalanx_chinensis	Plecoglossus_altivelis	10.3329	42.6924	Metazoa	Chordata	Osmeriformes	Actinopteri	Protosalanx	Salangidae	0.331519	449727	65324701	0.00688449	6.66269e-10	0.666269	Fish	52735	36852	166816	40161	114283	38880	449727	259712	193324	190015	256403	1.3434	66388	281099	168628	1.66698	1301.73	2617.67	802.992	372.787	796.69	3446.97	633.806
Protosalanx_chinensis__Neosalanx_taihuensis__Plecoglossus_altivelis	8470	3451	1771	2762	5347	2703	1118	2435	11244	6703	13917	8244	2706	1649	2828	2664	5358	3346	14362	3944	1598	1452	3349	1373	6391	4085	2604	4519	2020	1929	1270	2177	10288	11039	12202	14549	2734	3611	6290	2670	4539	7989	15438	5906	1647	3632	5180	2588	3926	2840	1815	3789	2134	2824	965	2122	7289	7626	10677	10878	1631	1448	3600	1659	3976	4751	13430	5268	1309	1556	4783	1712	9444	3225	1018	7413	2895	2610	913	4965	9909	11943	8953	13984	4087	1750	2924	2561	5612	5582	10742	5678	3937	1515	4205	4448	95	68	93	55	60	53	58	49	126	132	728	166	67	33	43	46	133	67	218	69	40	29	51	24	85	70	147	61	27	33	72	29	137	188	690	196	88	47	65	45	146	104	159	100	53	47	53	44	67	56	98	60	36	55	52	34	125	150	579	174	46	28	50	31	112	91	186	97	37	30	66	32	126	48	68	96	39	39	61	64	132	177	594	180	86	29	48	34	118	93	176	76	83	25	69	59	3235800	1854518	695767	1811883	1466691	1812207	2398458	2086240	2727441	2134495	643294	2696563	1135263	2790149	3527515	2157888	2128136	1853297	671694	2281302	1296815	1904416	2620959	1966932	2727701	2462571	548337	2823562	1730785	2181779	2223341	2728902	Protosalanx_chinensis	Neosalanx_taihuensis	Plecoglossus_altivelis	10.3329	42.6924	Metazoa	Chordata	Osmeriformes	Actinopteri	Protosalanx	Salangidae	0.33261	480412	65324701	0.00735422	7.11728e-10	0.711728	Fish	67523	38427	169445	44812	115921	44284	480412	281780	205017	198632	275395	1.37442	76763	285366	195046	1.46307	1338.06	3280.43	704.046	409.291	788.263	2830.52	621.83
Desmognathus_conanti__Desmognathus_apalachicolae__Desmognathus_monticola	19965	12105	7522	13261	12057	7304	3639	8584	56156	36684	50306	51883	18238	11433	16821	17901	45876	28080	39386	47355	12261	10579	15028	15255	16716	13301	9079	15325	6351	5480	2418	6181	43325	35030	47859	48545	13464	12296	19235	15182	32259	24988	34956	38760	7701	11486	13510	13259	14840	8696	6644	11061	6830	6206	2874	6376	38633	29856	42518	39904	11233	8426	12076	10687	31803	22825	29820	35287	7006	6136	10749	10286	15342	10286	5128	14439	9362	7180	3193	10211	46946	38734	43293	56409	15384	10854	12938	16860	37444	28356	30899	46821	12213	10631	13945	21871	64	63	104	59	39	38	50	38	181	191	695	231	66	52	60	51	165	128	140	134	44	48	54	43	61	65	117	63	23	27	31	25	157	172	616	200	75	56	68	55	179	113	124	139	43	52	48	48	61	49	88	55	28	35	38	32	160	168	566	199	62	53	54	46	175	143	134	151	39	38	48	44	55	45	68	49	33	32	42	34	168	171	574	190	55	39	42	35	134	102	101	97	44	38	45	45	3611929	2233028	841708	2610306	3229772	2553629	3261734	4117204	3206196	2370866	903501	2829175	2094209	2560975	3270362	3232787	2810073	2060716	874334	2331357	2115191	1856236	2596863	2717006	3250811	2639130	876674	3454342	3260339	3231637	3573012	5616596	Desmognathus_conanti	Desmognathus_apalachicolae	Desmognathus_monticola	8.89925	13.0471	Metazoa	Chordata	Caudata	Amphibia	Desmognathus	Plethodontidae	0.375963	1973896	86191698	0.0229012	2.57339e-09	2.57339	Amphibians	193710	104246	706081	223028	554915	191916	1973896	1122819	969859	851077	1004037	1.15771	152960	1260996	712900	1.76883	1505.88	2294.37	597.43	232.532	135.252	4117.38	1093.23
Desmognathus_apalachicolae__Desmognathus_conanti__Desmognathus_monticola	17147	10761	5933	11596	10539	6394	3015	6989	49999	33429	44917	46513	16045	9862	14762	15744	39093	24232	34844	41519	10407	8950	13247	13000	14633	11393	7535	13264	5487	4855	2126	5306	38927	31663	42564	43242	11515	10800	16664	13016	28376	21851	31052	34579	6588	9429	12150	11073	13044	7551	5622	9427	5870	5259	2350	5403	34224	26628	37612	35453	9702	7383	10689	9336	26596	19872	26055	30813	5966	5257	9472	8793	13465	9085	4303	12861	7585	6030	2484	8392	42017	35095	38048	50110	13211	9206	11595	14637	32217	24935	27520	41584	10404	8767	12267	18371	63	64	94	59	39	38	48	36	184	199	708	237	66	51	60	51	161	126	142	134	43	47	54	42	61	64	111	62	23	27	31	25	161	177	625	203	73	56	68	53	180	113	126	142	42	49	49	45	62	49	85	54	28	34	36	31	162	172	571	202	61	53	55	46	167	142	133	151	37	38	48	43	55	46	65	49	31	30	38	32	172	177	576	193	54	38	43	35	131	102	102	98	42	36	46	43	3611929	2233028	841708	2610306	3229772	2553629	3261734	4117204	3206196	2370866	903501	2829175	2094209	2560975	3270362	3232787	2810073	2060716	874334	2331357	2115191	1856236	2596863	2717006	3250811	2639130	876674	3454342	3260339	3231637	3573012	5616596	Desmognathus_apalachicolae	Desmognathus_conanti	Desmognathus_monticola	8.89925	13.0471	Metazoa	Chordata	Caudata	Amphibia	Desmognathus	Plethodontidae	0.382571	1729591	86191698	0.0200668	2.25489e-09	2.25489	Amphibians	167620	88084	630441	194167	485138	164141	1729591	992228	843446	737363	886145	1.1764	148782	1115579	614012	1.81687	1618.42	2256.58	614.772	218.185	139.702	3994.69	1135.58
Forpus_coelestis__Forpus_passerinus__Forpus_xanthopterygius	34242	24349	7820	23332	26415	12330	4622	25148	119462	63726	96968	94786	18657	13175	18566	18968	86640	48374	97057	86407	15713	10141	13601	16458	23117	15953	7040	21272	8100	7118	2074	12495	75379	60930	58154	90326	11995	12146	20410	18118	29797	29809	50504	45653	8398	9128	12310	15511	28408	15613	7191	24287	12697	8076	2593	14583	84922	48223	58102	91459	10289	10148	11549	10454	62118	39850	59683	72448	8135	7015	10931	20539	32678	18995	4909	32981	16068	12619	2875	28714	90166	78697	58221	102649	20380	10903	11441	20218	47254	41120	47245	62203	16064	12879	13162	26617	41	63	112	35	32	32	66	38	143	165	1389	143	26	26	26	20	121	96	134	92	22	20	19	18	39	44	136	35	14	20	40	21	126	168	1122	149	26	22	23	21	64	54	58	53	18	17	14	18	41	48	143	38	18	25	52	23	124	148	1156	142	22	30	22	17	134	118	112	119	18	21	21	34	42	35	95	38	21	23	56	33	115	144	1129	120	25	13	15	13	57	49	62	41	19	15	17	18	25380519	11761525	2126180	20173952	21744097	15428914	22088848	28578495	18233487	11016814	1579511	18449350	14289442	16703460	26496085	26332584	20941671	9917278	1531095	19570115	14125955	10321033	16237147	18602162	23847288	16641358	1571725	26134145	25154327	25315463	23089597	46268879	Forpus_coelestis	Forpus_passerinus	Forpus_xanthopterygius	2.75953	4.42741	Metazoa	Chordata	Psittaciformes	Aves	Forpus	Psittacidae	0.716454	3151065	579652501	0.00543613	1.96995e-09	1.96995	Birds	322187	196527	1272170	237417	906162	216602	3151065	1831774	1360181	1319291	1790884	1.34671	471593	2178332	972733	2.23939	1794.01	819.481	2404.08	3.747e-42	3.6341e-41	4893.45	75.7781											Forpus_coelestis										26.2		10.4
Forpus_passerinus__Forpus_coelestis__Forpus_xanthopterygius	32577	22785	6333	22231	23536	11126	3719	21508	131525	74494	88276	100410	16813	11303	16190	16515	72707	39679	82884	72076	12817	8501	11121	13434	24262	17658	5842	23734	7206	6551	1799	10972	90778	78856	54861	106600	10927	10701	17606	15638	25169	24273	45035	36167	7075	8245	10758	12897	34377	19640	6823	32852	11014	7072	1981	12480	87411	51940	51726	87924	9836	9004	10654	9409	54765	33017	51627	62182	6808	5969	9352	17969	37330	24596	4716	38912	14146	11442	2432	24800	96692	88789	52655	108151	18511	9744	10159	17842	40326	34515	40569	52170	13431	10662	11327	22657	42	63	96	36	30	31	57	35	168	205	1344	161	25	24	24	19	108	83	121	82	19	18	16	15	43	52	120	42	13	19	37	19	161	232	1125	187	25	21	22	19	57	47	55	44	16	16	13	16	53	64	144	54	17	23	42	21	135	170	1094	145	23	28	21	16	126	104	103	108	16	19	19	31	51	48	97	48	19	22	50	31	131	173	1085	134	24	12	14	12	52	44	57	37	17	14	16	16	25380519	11761525	2126180	20173952	21744097	15428914	22088848	28578495	18233487	11016814	1579511	18449350	14289442	16703460	26496085	26332584	20941671	9917278	1531095	19570115	14125955	10321033	16237147	18602162	23847288	16641358	1571725	26134145	25154327	25315463	23089597	46268879	Forpus_passerinus	Forpus_coelestis	Forpus_xanthopterygius	2.75953	4.42741	Metazoa	Chordata	Psittaciformes	Aves	Forpus	Psittacidae	0.693032	3038576	579652501	0.00524206	1.89962e-09	1.89962	Birds	354668	171784	1351088	210852	767161	183023	3038576	1916608	1161036	1121968	1877540	1.65077	755572	2118249	920327	2.30163	2616.4	921.915	2312.46	3.747e-42	1.5301e-41	4130.05	9.27509e-09											Forpus_passerinus	363									24	0.235	11.6
Andricus_grossulariae__Andricus_coriarius__Andricus_quercusramuli	35761	12778	12035	25063	18709	7667	7897	15138	53052	26460	34703	40488	20332	9972	9251	39531	54053	23806	28132	58367	14154	7633	7051	20463	13613	5543	5849	12170	9700	3439	3904	6871	29891	19039	20294	27349	9868	9456	8992	18418	24058	13646	14528	27594	7747	6823	8271	12850	17757	5121	5361	10954	7201	3437	3365	5784	30922	19804	22041	25787	9247	6776	6749	12063	34053	20318	19745	34080	4877	4797	4423	10016	34680	10625	10368	33118	23937	9166	10243	17074	76187	49559	46077	58821	32749	14019	11225	32515	99281	41719	35746	62939	37406	18090	20438	52207	160	103	97	116	84	62	64	70	237	214	280	188	57	43	43	70	152	103	131	103	40	33	33	36	91	67	79	83	65	42	53	47	200	230	276	186	68	58	57	68	165	84	93	101	53	42	53	47	112	63	62	83	45	42	39	44	194	244	256	196	53	54	48	53	196	161	140	149	28	38	31	44	126	64	62	122	87	55	61	63	276	299	274	216	85	40	40	45	259	120	128	87	97	52	73	72	2861956	1580596	1581884	2758843	4547059	2951960	2748713	7263281	1914692	1056575	941181	1877389	1867600	2083116	1999375	3483763	2033972	1037787	1099753	1678997	2222516	1615239	1799780	2932275	3529529	2119753	2149326	3481601	4906543	4460548	3559921	9287588	Andricus_grossulariae	Andricus_coriarius	Andricus_quercusramuli	8.78	14.74	Metazoa	Arthropoda	Hymenoptera	Insecta	Andricus	Cynipidae	0.180658	2065276	89433111	0.023093	2.63018e-09	2.63018	Insects	250796	153532	580474	251163	592065	237246	2065276	1082433	1080474	982843	984802	1.00181	1959	1172539	892737	1.31342
Andricus_coriarius__Andricus_grossulariae__Andricus_quercusramuli	34168	11144	11255	22825	19190	7861	7720	16751	46828	21887	29293	36551	21414	9647	9480	37921	56639	23098	27312	56182	15028	7929	7483	21620	12464	4712	4919	10847	9219	3257	3686	6336	25944	15596	16016	24545	10117	9047	9265	17682	24472	13584	14953	25945	8806	7371	9101	13454	16473	4300	4751	9792	7314	3451	3247	5820	27484	17230	18437	22935	10183	6667	7011	12588	34683	19529	19658	34481	5578	5075	4706	10730	33793	9356	9309	31455	24606	8977	10069	17190	78055	41632	37954	55240	34957	13412	11619	34456	78794	38933	34614	54458	36242	18950	21006	53556	163	96	97	113	92	68	67	83	224	189	253	181	64	45	47	71	170	107	136	106	45	37	37	41	89	61	71	79	66	42	54	46	185	202	233	179	74	59	63	69	179	89	102	102	64	48	62	53	111	57	59	80	49	45	40	47	185	227	229	187	63	56	53	59	213	165	149	161	34	43	36	50	131	60	59	124	95	58	64	68	302	269	241	217	97	41	45	51	220	119	133	80	101	58	81	79	2861956	1580596	1581884	2758843	4547059	2951960	2748713	7263281	1914692	1056575	941181	1877389	1867600	2083116	1999375	3483763	2033972	1037787	1099753	1678997	2222516	1615239	1799780	2932275	3529529	2119753	2149326	3481601	4906543	4460548	3559921	9287588	Andricus_coriarius	Andricus_grossulariae	Andricus_quercusramuli	8.78	14.74	Metazoa	Arthropoda	Hymenoptera	Insecta	Andricus	Cynipidae	0.184587	1961320	89433111	0.0219306	2.49779e-09	2.49779	Insects	231563	154694	515627	255466	557335	246635	1961320	1002656	1059436	958664	901884	0.946405	-56780	1072962	888358	1.2078
Pithecia_hirsuta__Pithecia_vanzolinii__Pithecia_pissinatti	41834	20084	11431	24163	29955	15413	12638	26014	136616	62278	152501	95571	26824	16585	16292	20537	129682	46413	124796	103881	27731	11393	23116	25102	25591	19749	9966	20774	14426	14205	6646	21864	82332	73923	119391	91123	11867	21628	15265	14334	53269	45294	81293	58138	13616	15225	21755	20488	25489	16034	9719	16442	14232	12730	8315	17239	60874	44985	94639	55920	8704	5997	11244	10111	47421	30069	63938	46773	12074	8611	18296	16542	32968	17461	8298	41599	25975	16757	9059	40984	66892	57566	82118	72535	37342	9501	10272	27986	53833	41731	55808	66917	23043	15180	19885	44181	50	42	115	36	36	33	127	39	164	132	1530	143	32	30	22	20	154	84	165	101	33	21	31	24	34	38	99	29	19	27	66	30	110	143	1188	126	22	32	18	17	100	66	97	70	26	22	26	25	43	34	113	29	24	27	97	30	102	95	1105	97	18	16	18	17	100	78	105	78	26	22	30	27	41	28	100	45	32	27	109	44	82	92	986	79	43	12	13	18	62	51	72	42	27	18	26	28	102771493	58486948	12311971	82536634	104172158	67924952	93426949	127001008	92064910	63950531	12411494	89515597	65935126	84779655	103591555	102613457	73377626	58553176	10579763	71241781	58359610	47762953	75402538	74408247	100489481	77121497	10284147	114109431	107052052	101389680	95599595	195467032	Pithecia_hirsuta	Pithecia_vanzolinii	Pithecia_pissinatti	0.16032	0.28045	Metazoa	Chordata	Primates	Mammalia	Pithecia	Pitheciidae	0.986047	3607301	2534693047	0.00142317	8.87706e-09	8.87706	Mammals	341602	286452	1349264	264489	1049256	316238	3607301	1955355	1629983	1651946	1977318	1.19962	325372	2398520	1208781	1.98425	1030.13	935.592	2487.3	102.722	224.981	4999.95	200.166
Pithecia_vanzolinii__Pithecia_hirsuta__Pithecia_pissinatti	32666	16530	8107	19574	21182	10900	8106	18834	98362	44138	114260	65476	21629	14706	13673	16487	94501	32536	88484	76851	20793	8295	17417	20020	20166	15399	6986	15891	11111	11463	5025	17428	58497	52291	91240	64387	10209	20012	13098	11878	35773	30194	54584	39302	10854	11845	16686	16446	20875	12971	7097	13131	10300	9386	5570	12688	45752	34724	73731	43908	7152	5263	9112	7850	33766	20069	43089	33216	8778	5882	13592	11969	26773	13974	5899	35392	18636	12662	5837	29952	49297	43189	63475	52787	28156	8013	8449	22826	37636	28360	36812	47662	16929	10759	14803	33929	53	47	109	39	34	31	109	38	158	125	1536	131	34	36	24	21	150	79	157	100	33	20	31	26	36	40	93	29	20	30	67	32	105	135	1217	119	26	39	21	19	90	59	87	63	27	23	27	27	47	37	111	31	23	27	87	29	103	98	1154	102	20	18	20	17	96	70	95	74	25	20	30	27	44	30	95	51	31	27	94	43	81	93	1022	77	44	13	15	19	58	46	64	40	26	18	26	29	102771493	58486948	12311971	82536634	104172158	67924952	93426949	127001008	92064910	63950531	12411494	89515597	65935126	84779655	103591555	102613457	73377626	58553176	10579763	71241781	58359610	47762953	75402538	74408247	100489481	77121497	10284147	114109431	107052052	101389680	95599595	195467032	Pithecia_vanzolinii	Pithecia_hirsuta	Pithecia_pissinatti	0.16032	0.28045	Metazoa	Chordata	Primates	Mammalia	Pithecia	Pitheciidae	0.987677	2666370	2534693047	0.00105195	6.56156e-09	6.56156	Mammals	271431	209080	995514	218513	732835	238997	2666370	1485458	1190345	1180912	1476025	1.24792	295113	1728349	938021	1.84255	989.6	1269.75	2582.69	117.053	120.165	4802.15	103.856
Chologaster_cornuta__Typhlichthys_eigenmanni__Aphredoderus_sayanus	15080	6031	3041	6664	9086	7010	2339	5856	22566	13241	25941	16420	8790	3863	7530	9231	17464	10130	29876	14113	4373	4381	5949	5552	18622	9071	6664	12606	3983	5658	3250	5351	28651	20226	26414	29799	6382	6901	11715	9001	10382	13707	23599	14240	3684	9729	12258	10125	13686	6498	4841	10725	4729	7369	2665	4892	17241	20014	23949	23871	4850	3539	7889	5622	13887	12318	28875	18453	2667	3972	8556	5676	19819	7760	2191	15880	7629	8265	3835	12025	39088	29710	21444	30109	11867	4317	7640	10337	15607	13225	16802	14413	10452	5227	11135	14958	71	55	71	58	43	64	54	51	107	120	604	143	78	35	47	58	156	92	185	89	39	40	37	35	109	77	143	81	23	48	70	34	168	171	566	191	79	44	55	64	129	87	110	101	46	62	57	72	90	51	99	70	31	58	55	32	113	157	490	156	56	31	47	45	160	108	173	149	31	35	51	46	115	55	64	92	44	59	112	70	226	212	625	175	92	31	50	54	121	96	110	75	81	38	73	78	3216840	1681194	655059	1753927	1710720	1670947	2463540	2407371	2606250	1801188	711233	2374515	1228090	2406944	3263492	2141480	2316894	1945338	744430	2331355	1325976	1733661	2547521	1884200	2634398	2132242	522739	2623066	1967649	2089197	2335661	2930213	Chologaster_cornuta	Typhlichthys_eigenmanni	Aphredoderus_sayanus	20.948	45.1269	Metazoa	Chordata	Percopsiformes	Actinopteri	Chologaster	Amblyopsidae	0.258203	1147064	64157330	0.0178789	8.5349e-10	0.85349	Fish	159179	93942	388684	119474	267091	118694	1147064	667337	505259	479727	641805	1.32078	162078	655775	491289	1.3348	1100.41	3558.42	536.398	465.22	399.032	3392.49	526.019
Typhlichthys_eigenmanni__Chologaster_cornuta__Aphredoderus_sayanus	8937	3945	2480	4249	6195	2743	1300	3326	17216	9324	21318	11659	3570	2175	3877	4406	9332	5791	23796	8634	2699	2663	2673	3199	10363	5863	4314	7664	3221	3115	1588	4259	14297	11855	18246	17788	2879	4255	5957	4533	5840	8066	19828	7161	1676	5691	5149	5105	6975	4964	3324	7024	3243	4204	1571	3399	13412	14524	20436	17762	1981	1973	3747	2880	8570	7801	25595	11148	1269	1918	3217	2924	11647	4721	1392	9776	3974	4380	1310	6798	13552	13323	11483	14752	4374	2341	3644	5075	7860	7688	14687	7683	5310	2777	4156	7750	69	58	94	60	48	40	49	47	133	137	806	165	52	32	39	45	135	86	239	89	39	39	27	33	98	81	150	80	31	43	55	44	136	163	636	186	58	44	45	52	118	83	151	83	34	59	39	59	75	63	111	75	35	54	52	36	143	185	680	189	37	28	36	38	160	111	249	147	24	27	31	38	110	55	66	92	37	51	62	64	127	155	544	139	55	28	39	43	99	91	156	65	67	33	44	66	3216840	1681194	655059	1753927	1710720	1670947	2463540	2407371	2606250	1801188	711233	2374515	1228090	2406944	3263492	2141480	2316894	1945338	744430	2331355	1325976	1733661	2547521	1884200	2634398	2132242	522739	2623066	1967649	2089197	2335661	2930213	Typhlichthys_eigenmanni	Chologaster_cornuta	Aphredoderus_sayanus	20.948	45.1269	Metazoa	Chordata	Percopsiformes	Actinopteri	Chologaster	Amblyopsidae	0.280558	688534	64157330	0.010732	5.12314e-10	0.512314	Fish	97638	54626	240947	57667	179480	58176	688534	396252	295323	292282	393211	1.34176	100929	420427	268107	1.56813	1186.31	2957.39	789.867	294.95	949.982	3496.42	300.314
Sitta_carolinensis__Sitta_europaea__Polioptila_caerulea	86035	44476	3234	53770	90702	45693	4211	72067	265863	130477	64896	233231	58821	34652	52854	66822	218818	118771	277742	260936	46381	35550	53525	50363	54316	40891	3794	50810	21554	20751	3408	34055	159171	144511	42524	209555	34358	35137	74271	58640	74971	86134	200738	134127	21911	23411	43440	37328	99938	42666	4994	73487	40417	27885	1684	45538	169039	119844	32733	212223	32703	21586	46665	33534	132772	79821	162522	181481	27126	19693	50595	46050	81016	39045	1929	80445	55366	56420	3464	91116	160844	183382	34942	217438	74759	31292	37086	72433	135324	144203	173009	206191	57718	41216	57553	79825	58	66	55	49	61	67	71	65	178	192	1101	211	52	38	44	38	194	131	229	147	41	39	44	28	45	53	56	42	18	27	51	28	131	187	631	175	49	32	42	39	106	79	113	89	31	21	24	25	78	63	93	61	31	41	31	38	131	178	611	176	47	35	46	33	193	129	159	177	39	32	49	45	56	35	40	51	38	51	72	57	110	166	728	137	51	21	27	25	93	95	127	72	40	27	42	28	24239859	11015064	957589	17963119	18294451	14762493	19669829	28747647	19676164	12540754	1094901	19469695	11474196	17739156	28844121	24548146	20913299	10917584	870228	19632976	11185620	10052363	16624934	16610768	23682889	17983295	779478	25759795	23580044	24760128	22191577	46772254	Sitta_carolinensis	Sitta_europaea	Polioptila_caerulea	17.76	22.7617	Metazoa	Chordata	Passeriformes	Aves	Sitta	Sittidae	0.78706	7800708	563354416	0.0138469	7.79667e-10	0.779667	Birds	760846	614331	2380673	765613	2587560	691685	7800708	3907132	4044858	3893576	3755850	0.96595	-137726	4968233	2832475	1.75403	769.112	1236.85	898.456	1.1241e-41	404.977	6677.76	4.76189e-24						Sitta_carolinensis	0.01767	0.41	23.2032		Sitta_carolinensis	365	365	12		8	1				20.5		9.8
Sitta_europaea__Sitta_carolinensis__Polioptila_caerulea	76167	38071	3072	47068	87397	52330	6093	72951	235831	121151	63721	220218	60472	32780	56520	67509	295036	147824	268963	274235	52295	40626	58031	53273	46919	34908	4328	46654	16707	16514	3594	26573	137642	129775	44086	191012	36597	33584	81504	54851	95975	106277	157907	151146	19192	18844	33495	31928	91642	33090	4962	65289	39621	29530	1979	43755	149764	106294	33612	195500	37637	23541	55295	33836	148302	97154	121473	189362	31644	22888	55936	43885	68116	30960	1883	67726	54627	66446	5895	93028	142916	160504	35923	200425	74184	29569	37287	67403	166266	176576	142331	221761	61778	45614	63819	84767	51	56	52	42	58	77	103	65	157	177	1072	197	53	36	46	38	260	161	220	154	46	44	48	30	38	45	64	39	14	21	53	22	113	167	649	158	51	30	46	36	135	97	88	99	27	17	19	21	71	49	92	54	31	44	37	36	115	157	622	160	54	38	54	33	214	156	118	184	46	37	54	43	46	28	39	42	37	60	122	58	97	144	742	125	51	19	27	23	114	115	103	76	42	30	46	29	24239859	11015064	957589	17963119	18294451	14762493	19669829	28747647	19676164	12540754	1094901	19469695	11474196	17739156	28844121	24548146	20913299	10917584	870228	19632976	11185620	10052363	16624934	16610768	23682889	17983295	779478	25759795	23580044	24760128	22191577	46772254	Sitta_europaea	Sitta_carolinensis	Polioptila_caerulea	17.76	22.7617	Metazoa	Chordata	Passeriformes	Aves	Sitta	Sittidae	0.808038	7707441	563354416	0.0136813	7.70345e-10	0.770345	Birds	660855	617040	2168374	782569	2760588	718015	7707441	3611798	4261172	4095643	3446269	0.847607	-649374	4928962	2778479	1.77398	111.245	889.364	839.083	6.246e-42	95.9767	7987.8	69.1531											Sitta_europaea	365	365								20.4		12.9
Takifugu_flavidus__Takifugu_rubripes__Pao_palembangensis	810	329	218	353	1154	828	342	660	1704	891	3036	1180	354	229	458	367	1373	1258	5511	1369	368	481	569	394	503	418	266	396	315	454	315	433	1297	1290	2985	1782	212	529	957	371	976	2748	7414	2104	632	1326	1659	1055	545	291	359	531	681	822	262	591	1260	1215	3243	1793	314	294	1145	267	1221	1855	7035	2146	431	424	1170	561	468	232	107	430	749	821	478	1005	1313	1398	1896	1549	470	259	361	502	1570	2269	3648	2315	697	397	768	1002	46	33	49	35	65	82	76	65	96	88	679	116	42	20	33	28	165	112	400	103	44	43	41	30	33	38	55	27	21	42	65	29	85	118	616	119	39	32	44	28	179	165	344	157	116	80	77	79	38	26	71	35	48	74	52	39	88	109	641	120	47	27	75	24	183	168	462	191	64	38	77	50	28	16	28	26	46	56	127	62	80	95	504	95	42	19	28	25	139	165	283	116	62	29	60	50	2959843	1687422	746411	1698287	1390105	1875445	2298514	2213732	2537876	1823705	809012	2488227	908739	2771211	3599426	2235629	2385023	1864161	843830	2502684	1114771	1844442	2540253	1875070	2741493	2464234	628198	2725259	1881345	2300493	2150948	3341428	Takifugu_flavidus	Takifugu_rubripes	Pao_palembangensis	4.76956	45.3487	Metazoa	Chordata	Tetraodontiformes	Actinopteri	Takifugu	Tetraodontidae	0.310691	107833	65247216	0.00165268	3.46506e-10	0.346506	Fish	6256	9910	27832	7089	44812	11934	107833	41177	63835	66656	43998	0.645054	-22658	72644	35189	2.0644	1.11745e-40	728.532	554.189	533.013	2366.95	4648.33	1128.38
Takifugu_rubripes__Takifugu_flavidus__Pao_palembangensis	1078	530	311	423	1423	696	393	747	2341	1204	4433	1670	411	285	557	431	1357	1122	4424	1273	359	462	519	461	752	555	393	595	472	474	367	516	1857	1593	4206	2505	317	750	1057	487	905	2766	6420	1997	523	1336	1421	1000	775	415	419	634	771	932	319	769	1713	1664	4287	2560	321	323	1151	328	1137	1788	6568	2016	379	384	1152	556	736	351	141	665	789	824	363	1163	1934	2044	2678	2246	590	338	356	609	1407	2062	2901	2077	673	399	705	1019	53	46	61	36	70	60	77	64	115	104	864	143	43	22	35	28	142	87	280	84	38	36	33	30	43	44	71	35	27	38	66	30	106	127	756	146	51	39	43	32	145	145	259	130	84	70	57	65	47	32	72	37	47	73	55	45	104	130	739	149	42	25	66	25	148	141	376	156	49	30	66	43	39	21	33	35	42	49	84	62	103	121	620	120	46	21	24	27	109	130	196	90	52	25	48	44	2959843	1687422	746411	1698287	1390105	1875445	2298514	2213732	2537876	1823705	809012	2488227	908739	2771211	3599426	2235629	2385023	1864161	843830	2502684	1114771	1844442	2540253	1875070	2741493	2464234	628198	2725259	1881345	2300493	2150948	3341428	Takifugu_rubripes	Takifugu_flavidus	Pao_palembangensis	4.76956	45.3487	Metazoa	Chordata	Tetraodontiformes	Actinopteri	Takifugu	Tetraodontidae	0.305268	118605	65247216	0.00181778	3.81121e-10	0.381121	Fish	8773	11018	38935	8311	40220	11348	118605	56019	59879	62586	58726	0.935537	-3860	79155	39450	2.00646	546.288	1283.62	812.85	392.245	1776.13	4434.45	718.269
Argynnis_bischoffii_washingtonia__Fabriciana_adippe__Argynnis_paphia	37788	12537	16629	29716	19717	7528	8377	24851	133443	41009	62388	94347	63568	18395	19803	68051	120871	31210	51361	81220	16479	5495	7809	19184	12901	4226	6433	9775	6817	2937	4215	7289	47944	20462	28381	43146	25209	10461	12218	25356	31558	13693	17379	26399	8672	4691	5502	12432	13543	4876	7535	11851	6611	4960	4479	9916	54461	26393	35321	56659	21348	8119	9009	19044	38894	20206	22083	39453	7475	3668	4601	11523	32119	10412	12861	31142	18979	6170	8384	24661	115300	50654	58690	90649	94696	24063	23017	74555	90704	33421	40404	59113	29830	9086	12692	39797	96	80	93	92	50	48	47	77	338	261	349	291	85	67	60	85	162	114	154	101	22	20	23	24	75	50	64	63	40	35	42	47	279	242	282	277	95	67	70	74	119	87	100	77	33	30	32	36	68	42	53	61	33	43	31	51	274	228	247	294	67	51	48	55	122	127	118	115	23	23	25	34	94	68	74	101	55	40	49	80	336	332	340	295	125	69	62	75	119	96	108	59	39	26	34	40	4512072	1795526	2043926	3703648	8520800	3134086	3800235	9168987	1964732	967138	1148202	1780066	3035926	1788562	1987236	3899252	2272775	1324708	1635453	2204711	3646760	1824640	2143594	3921082	3922883	1743226	1972345	3505122	8679877	3983245	4271902	11394335	Argynnis_bischoffii_washingtonia	Fabriciana_adippe	Argynnis_paphia	7.00888	9.47143	Metazoa	Arthropoda	Lepidoptera	Insecta	Argynnis	Nymphalidae	0.400935	2813299	111697052	0.0251869	3.59357e-09	3.59357	Insects	254344	165891	959247	516912	717969	198936	2813299	1730503	1433817	1082796	1379482	1.20692	296686	1677216	1136083	1.47631	3069.11	3415.83	108.293	4.996e-42	261.802	2795.82	331.76
Fabriciana_adippe__Argynnis_bischoffii_washingtonia__Argynnis_paphia	35171	11776	13975	27839	19442	6976	7044	24598	120176	39485	49813	88651	53400	15776	17047	57862	113922	27792	55407	72322	14618	4569	6742	16248	11331	3976	5896	9075	6138	2711	4078	7228	39353	17695	21746	35967	21088	9632	10966	23375	30100	11905	18175	24000	7503	3920	4908	11718	12422	4683	7427	11478	6573	4831	3879	9307	47337	24180	27969	51679	17644	7186	7422	16704	36053	17952	21570	35634	6956	3139	3884	9656	28243	8618	11469	27725	17444	5101	7854	21969	92759	40034	46009	77569	75388	22119	20025	65705	84464	33792	42907	56512	24977	7465	10571	33589	101	85	88	97	56	50	45	86	345	285	315	310	81	65	58	82	173	115	189	102	22	19	23	23	75	53	66	66	40	36	46	53	259	237	245	261	90	70	71	78	128	86	118	80	32	28	32	39	71	46	59	67	37	47	31	55	269	236	221	303	63	51	45	55	128	127	130	118	25	22	23	32	93	64	75	102	58	38	52	81	306	297	302	286	112	72	61	75	126	110	130	64	37	24	32	38	4512072	1795526	2043926	3703648	8520800	3134086	3800235	9168987	1964732	967138	1148202	1780066	3035926	1788562	1987236	3899252	2272775	1324708	1635453	2204711	3646760	1824640	2143594	3921082	3922883	1743226	1972345	3505122	8679877	3983245	4271902	11394335	Fabriciana_adippe	Argynnis_bischoffii_washingtonia	Argynnis_paphia	7.00888	9.47143	Metazoa	Arthropoda	Lepidoptera	Insecta	Argynnis	Nymphalidae	0.390284	2501008	111697052	0.022391	3.19466e-09	3.19466	Insects	231104	155173	820422	441339	682507	170463	2501008	1492865	1294309	1008143	1206699	1.15341	198556	1502929	998079	1.50582	2942.96	3302.25	60.7518	3.747e-42	420.317	2884.38	369.11
Microtus_californicus__Microtus_pennsylvanicus__Arvicola_amphibius	163144	92202	22389	99683	131101	83895	18635	102915	710693	385714	332751	518809	129259	61238	128299	113035	411896	237997	509805	412933	114275	64950	117337	111262	103322	79648	26194	98878	48578	48318	19906	63308	470322	404034	269779	524764	76310	65474	111638	101978	213596	205585	397539	239625	76129	76100	111413	121411	139791	79887	29030	111992	51168	51270	9150	58276	383053	399414	200947	494121	78393	48719	95173	66144	232788	208285	294894	331701	83246	44463	106429	78181	113913	86714	18440	156954	77400	72256	18239	126511	457176	579898	208906	589362	112446	48358	59933	107581	252190	295569	245916	320874	119059	65264	116813	161938	42	46	85	35	34	42	71	36	185	191	1269	183	42	28	41	29	132	108	161	107	37	29	37	29	32	35	92	31	15	21	70	20	146	179	952	163	34	21	29	27	95	67	102	64	34	25	29	32	55	41	120	42	20	26	38	22	150	204	834	183	43	26	35	26	129	112	109	129	46	24	39	30	32	31	80	37	22	26	79	29	130	208	907	137	32	13	19	18	73	82	76	54	34	18	36	27	55656723	29129013	3792436	41063795	44986815	31904426	45743180	55848127	46631252	32634680	4098918	46667094	32568743	44075742	56338309	54400534	36848971	28317202	3485143	38976859	26102104	26827495	39158577	37263148	50895414	40357571	3330372	62061391	50073568	51863747	46716267	85385253	Microtus_californicus	Microtus_pennsylvanicus	Arvicola_amphibius	6.82572	9.85049	Metazoa	Chordata	Rodentia	Mammalia	Microtus	Cricetidae	0.724383	17116291	1253202869	0.013658	2.00097e-09	2.00097	Mammals	1422181	980926	6929743	1403978	4811193	1568270	17116291	9755902	7783441	7360389	9332850	1.25342	1972461	11740936	5375355	2.18422	1967.02	800.709	1590.23	190.702	162.836	5028.94	240.322		Microtus_californicus	no information	373.624	no information
Microtus_pennsylvanicus__Microtus_californicus__Arvicola_amphibius	156953	85945	25630	95402	133494	86307	20143	103983	629015	326686	286199	448986	116496	55611	122112	111723	438485	235574	589353	403310	117105	62392	129020	107173	98782	73802	32911	96842	50575	52168	21661	68411	419943	356608	230414	469636	65780	61342	110289	95515	209763	202037	426166	243035	71200	72419	120824	122341	130036	70912	30269	107649	53886	56220	10890	59773	327116	305461	172099	393845	72354	46746	94116	64278	225667	213704	311140	306476	93384	47971	125282	81819	105438	74646	22189	146988	82966	74590	22154	131832	438509	510545	185926	551110	104719	47422	60235	109923	240216	285083	250995	300545	118708	67739	128098	165924	44	46	105	36	37	46	83	39	176	175	1175	170	40	27	42	31	152	115	201	112	41	30	44	30	33	35	125	32	17	25	82	23	140	170	875	157	31	22	30	27	100	71	118	70	34	26	33	35	55	39	135	43	23	31	49	24	138	168	769	157	43	27	37	27	135	124	124	128	56	28	50	34	32	29	104	37	25	29	104	33	134	197	869	138	33	14	20	20	75	86	84	55	37	20	43	30	55656723	29129013	3792436	41063795	44986815	31904426	45743180	55848127	46631252	32634680	4098918	46667094	32568743	44075742	56338309	54400534	36848971	28317202	3485143	38976859	26102104	26827495	39158577	37263148	50895414	40357571	3330372	62061391	50073568	51863747	46716267	85385253	Microtus_pennsylvanicus	Microtus_californicus	Arvicola_amphibius	6.82572	9.85049	Metazoa	Chordata	Rodentia	Mammalia	Microtus	Cricetidae	0.727062	16287154	1253202869	0.0129964	1.90404e-09	1.90404	Mammals	1354394	1029053	6052098	1338661	4881549	1631399	16287154	8745153	7851609	7542001	8435545	1.1138	893544	10933647	5353507	2.04233	1555.32	813.697	1456.69	217.819	345.172	5426.07	163.498		Microtus_pennsylvanicus	128.979	128.979	334.583	Microtus_pennsylvanicus	0.034775	0.446667	9.99254	0.000739833	Microtus_pennsylvanicus	29	37	21		5.5	2.6	21	2.46		49	0.0397				0.428	38.2	311.65
Calcarius_ornatus__Calcarius_lapponicus__Rhodinocichla_rosea	84866	41037	2987	43355	88560	69793	7654	77629	191856	110527	72867	196451	62480	27089	49668	61822	270312	151924	282860	246499	55625	30007	68539	44035	44578	29065	3567	39426	18739	25031	5710	32853	121032	123521	48902	178027	33981	26728	72905	40580	122081	126691	204333	168513	26442	23225	60664	35459	67128	29440	4692	45514	43205	38672	3002	48530	123283	90926	39586	171878	32198	16519	51237	24461	173173	116902	223491	236784	35946	25189	97523	51318	72420	28726	1966	53248	57968	78334	8212	99499	131094	157493	43324	195188	75460	21562	30270	49669	165395	162887	125641	193068	70452	44448	74085	80882	57	58	44	40	59	99	114	71	129	156	1083	180	57	30	41	37	245	168	232	146	50	33	56	26	36	34	39	32	15	29	62	27	97	144	530	146	48	24	41	27	173	113	114	114	38	21	34	24	52	41	63	37	33	54	40	40	95	127	532	141	46	26	48	24	250	186	210	233	52	40	92	50	51	25	37	34	41	69	154	64	92	139	812	126	55	15	22	18	120	110	93	70	51	30	55	29	31396374	14903600	1417251	22965183	23244069	19008401	25686290	35656781	26191108	18026982	1943754	25743677	14852705	23540214	37838640	31111936	27299461	15064359	1567747	25738454	14614151	13221840	22393964	21452658	29993505	23921523	1123547	32624120	29093077	31184198	28467037	58174511	Calcarius_ornatus	Calcarius_lapponicus	Rhodinocichla_rosea	3.09697	13.4172	Metazoa	Chordata	Passeriformes	Aves	Calcarius	Fringillidae	0.881546	7762383	729461117	0.0106413	3.43602e-09	3.43602	Birds	592015	703391	1995955	676629	2970554	823839	7762383	3264599	4471022	4497784	3291361	0.730168	-1206423	4966509	2795874	1.77637	2.7936e-41	640.816	725.983	48.0286	432.704	8006.05	129.245
Calcarius_lapponicus__Calcarius_ornatus__Rhodinocichla_rosea	75198	42265	2984	43939	93911	57881	5513	73413	223612	122975	77052	202934	51757	27897	48910	61062	221302	125444	288971	239352	44318	25439	58355	41031	45858	32105	3481	43900	23082	27394	4946	36402	146208	142064	49854	197941	29725	29716	72154	45169	89737	97805	216169	141704	23285	23371	59065	36023	66847	32823	4552	51909	46214	34746	2553	47942	139948	100302	39394	180773	26935	16682	43450	25203	151449	96072	255096	211823	25217	18107	70452	44289	79292	30621	2009	63429	56647	64217	4953	87496	141242	169984	42514	189861	70304	24280	31201	55422	136674	136860	133754	187939	57937	37676	60729	77089	52	62	46	42	65	84	84	69	155	179	1181	192	48	32	41	37	207	143	244	146	41	29	49	25	38	39	39	37	19	33	55	31	121	171	557	167	43	27	41	32	131	90	124	99	34	22	34	25	53	47	63	44	37	50	35	40	111	145	546	153	40	27	42	26	225	158	247	214	37	30	68	45	57	28	39	42	41	58	96	58	102	154	822	126	52	17	24	21	102	95	102	70	43	26	46	29	31396374	14903600	1417251	22965183	23244069	19008401	25686290	35656781	26191108	18026982	1943754	25743677	14852705	23540214	37838640	31111936	27299461	15064359	1567747	25738454	14614151	13221840	22393964	21452658	29993505	23921523	1123547	32624120	29093077	31184198	28467037	58174511	Calcarius_lapponicus	Calcarius_ornatus	Rhodinocichla_rosea	3.09697	13.4172	Metazoa	Chordata	Passeriformes	Aves	Calcarius	Fringillidae	0.878718	7547581	729461117	0.0103468	3.34094e-09	3.34094	Birds	621212	667310	2166658	659867	2730151	702383	7547581	3447737	4092401	4099844	3455180	0.842473	-644664	4896809	2650772	1.84731	302.871	822.285	841.083	2.748e-41	612.222	7408.6	9.60096e-31											Calcarius_lapponicus			12		5	1		2.3		28.35	0.604	6
Alouatta_macconnelli__Alouatta_juara__Alouatta_caraya	70358	46612	18127	48238	58335	35364	16850	61399	303035	147505	330613	194687	48009	29046	40030	43718	307093	99417	294410	249900	41522	24559	43206	48365	45365	39218	17034	39950	30733	34553	12544	51404	226888	175564	281857	218846	23197	34522	34970	29993	98589	71903	168003	103755	22227	29242	38451	37312	48187	34006	15114	34704	37132	33122	11399	49777	143509	112417	214598	134148	20113	12906	25563	19702	103705	56355	122473	105618	18636	13968	33697	28836	60210	34728	12820	78247	51868	44131	14560	99770	179744	153593	192530	161995	66458	19273	22639	55343	123381	81425	115549	148251	41404	28405	42474	86856	38	44	86	32	31	34	80	41	162	140	1570	129	26	24	24	19	164	81	175	109	22	20	26	21	27	34	80	25	18	30	59	32	136	152	1326	135	20	23	18	16	83	47	89	56	19	19	20	20	36	32	83	27	28	31	63	38	108	106	1177	104	19	15	19	15	99	65	90	78	18	16	25	21	33	25	72	38	28	31	82	48	98	109	1088	78	34	10	13	16	63	44	67	42	21	15	25	24	97424762	55012228	10984345	78525892	97490012	63956059	87691756	120139877	87025860	60103953	11088128	84763159	61920208	79941965	98709270	97117005	69203660	55186513	9514131	67575738	54930634	45402080	71116612	70325805	95605702	73213338	9234839	108230016	101838200	96286819	89828079	185157804	Alouatta_macconnelli	Alouatta_juara	Alouatta_caraya	1.82791	3.6876	Metazoa	Chordata	Primates	Mammalia	Alouatta	Atelidae	0.967744	7811857	2394544449	0.00326236	1.78475e-09	1.78475	Mammals	642918	642941	3171529	525482	2249827	579160	7811857	4339929	3354469	3471928	4457388	1.29378	985460	5421356	2390501	2.26787	1296.27	549.359	2741.1	14.7375	140.088	5044.23	198.766		Alouatta_macconnelli	no information	3888.34	no information
Alouatta_juara__Alouatta_macconnelli__Alouatta_caraya	73370	46517	18541	45817	60616	37144	17627	63225	291148	153760	317470	194002	47890	26248	37948	44336	316277	101456	307957	253294	45959	25868	48189	50256	46114	39510	17267	39544	32320	37042	13787	54078	191257	162938	258879	197796	21162	27632	31162	28393	102960	77016	179718	109199	25007	31762	43078	40322	56520	33836	15267	36576	30113	29068	11489	39346	136564	110862	208902	143329	19924	12558	24423	19430	108458	58882	128444	109601	20851	14876	37230	29909	63512	35543	13179	80305	52697	45449	15746	105770	163880	147760	183014	162304	68103	18014	20238	53407	128573	83794	121754	151588	44243	30373	46013	90060	40	45	90	31	33	36	86	43	159	149	1541	132	26	22	23	20	173	85	187	112	25	22	29	22	28	35	83	25	20	33	66	34	117	145	1245	124	18	18	17	16	89	51	97	60	22	21	23	22	44	33	86	29	23	28	64	31	105	107	1171	113	19	15	18	15	105	69	96	83	20	17	28	23	35	26	76	40	29	33	91	52	91	108	1057	80	36	10	12	15	67	46	72	44	23	17	27	26	97424762	55012228	10984345	78525892	97490012	63956059	87691756	120139877	87025860	60103953	11088128	84763159	61920208	79941965	98709270	97117005	69203660	55186513	9514131	67575738	54930634	45402080	71116612	70325805	95605702	73213338	9234839	108230016	101838200	96286819	89828079	185157804	Alouatta_juara	Alouatta_macconnelli	Alouatta_caraya	1.82791	3.6876	Metazoa	Chordata	Primates	Mammalia	Alouatta	Atelidae	0.969553	7794635	2394544449	0.00325516	1.78081e-09	1.78081	Mammals	661418	645517	3023865	500868	2338971	623996	7794635	4186151	3463835	3608484	4330800	1.20853	722316	5362836	2431799	2.2053	1114.2	500.919	2632.62	52.6455	224.64	5239.95	217.795		Alouatta_juara	no information	3888.34	no information
Barbarea_vulgaris__Moricandia_arvensis__Orychophragmus_violaceus	3613	1889	2519	2194	3111	1954	970	2767	11457	7761	11282	12772	3509	2265	3527	2478	6487	5511	8686	7815	2489	2051	2161	1615	4991	1156	2897	2322	2259	584	1359	1168	7579	3753	6982	10354	4168	3882	6072	4175	4839	3999	6474	8326	2437	2670	3514	3159	3110	928	1729	2199	1555	951	495	1879	6445	4270	5286	10460	2770	1402	3429	2134	3960	3660	5333	7633	1181	1114	1428	1711	4140	1903	2647	4245	3742	1865	1756	3351	12438	9991	10859	17784	4023	3016	5027	4138	6618	6527	10211	9850	2555	2885	4184	2732	64	46	113	50	55	48	44	63	203	191	508	293	83	38	57	48	153	92	140	153	59	34	35	32	91	58	160	53	41	29	75	27	137	189	385	237	141	67	130	54	164	69	139	108	83	46	75	41	72	41	133	45	36	42	38	38	150	189	407	212	85	45	90	39	121	117	139	138	36	36	37	31	59	37	110	51	54	36	73	41	178	196	451	216	98	41	71	54	161	89	143	129	62	39	59	36	302270	217736	118710	233190	225929	321486	331895	273098	294705	106156	96867	233655	157599	308726	249088	412446	230089	120987	69444	264118	174332	167585	204532	295789	373639	273124	128762	441030	219305	393998	380751	408234	Barbarea_vulgaris	Moricandia_arvensis	Orychophragmus_violaceus	27.2293	31.7329	Viridiplantae	Streptophyta	Brassicales	Magnoliopsida	Moricandia	Brassicaceae	0.12769	421551	8029275	0.0525018	1.92813e-09	1.92813	Plants	42482	29766	149473	56015	105929	37886	421551	247970	199830	173581	221721	1.2409	48140	255402	166149	1.53719
Moricandia_arvensis__Barbarea_vulgaris__Orychophragmus_violaceus	2048	1311	1891	1233	2540	1083	1209	2100	5540	3256	4921	4636	1928	2207	2619	1834	8082	8422	9117	15722	1702	1412	1572	1858	3640	1199	3491	2054	1262	355	1303	754	5229	2701	4558	5937	2570	3133	4167	2890	3955	2814	4738	6826	1223	1257	1836	2526	2517	1024	2070	1934	1433	736	679	1876	3949	2730	3290	5488	1346	1024	1633	1179	3589	3023	3869	8293	697	656	771	1462	2740	1760	3620	3623	2905	1115	2672	2775	6827	4832	6651	8138	2619	2665	3837	3218	6779	7607	7711	12854	1884	1831	2808	2809	48	43	114	38	60	36	73	64	131	107	296	142	61	49	56	48	256	187	196	412	54	31	34	49	88	81	258	63	31	24	96	23	127	182	337	182	117	73	120	50	179	65	136	118	56	29	53	44	78	61	213	52	45	44	70	51	123	161	339	149	55	44	57	29	147	129	135	201	29	28	27	35	52	46	201	59	56	29	148	45	131	127	369	132	85	48	72	56	221	138	145	225	61	33	53	49	302270	217736	118710	233190	225929	321486	331895	273098	294705	106156	96867	233655	157599	308726	249088	412446	230089	120987	69444	264118	174332	167585	204532	295789	373639	273124	128762	441030	219305	393998	380751	408234	Moricandia_arvensis	Barbarea_vulgaris	Orychophragmus_violaceus	27.2293	31.7329	Viridiplantae	Streptophyta	Brassicales	Magnoliopsida	Moricandia	Brassicaceae	0.0992719	318209	8029275	0.0396311	1.45546e-09	1.45546	Plants	36155	24797	78683	38869	113401	26304	318209	153707	178574	164502	139635	0.860747	-24867	192084	126125	1.52297
Chaetophractus_vellerosus__Tolypeutes_matacus__Dasypus_novemcinctus	192943	119972	6371	141090	136403	82143	7000	147895	803038	338480	92350	601830	233162	108019	181516	207024	772027	379063	544379	743577	165001	109533	157628	225613	110836	76483	8818	109400	50717	46544	14237	66128	508233	330276	77851	567733	98058	80687	119858	140556	305848	233670	322794	362117	72376	71514	88361	113774	141076	69105	9068	93676	74809	61429	5449	74825	375813	274287	56894	405264	92547	60177	90389	79599	306959	255513	206747	406888	78238	50833	97092	99635	162889	107409	5733	202263	124893	102870	9187	187105	523287	437975	65043	611076	218645	83110	86886	190565	440443	401918	261444	492626	184451	112908	157541	250624	60	74	66	53	43	51	72	56	251	210	952	227	60	48	58	39	200	167	174	141	43	48	50	43	39	44	63	41	18	27	101	25	180	190	553	212	45	34	41	37	141	99	110	96	33	30	30	30	65	48	70	45	35	43	42	36	174	191	440	196	55	44	48	33	182	188	110	168	46	37	52	41	45	43	61	50	35	41	98	46	145	176	694	150	50	21	26	25	100	103	77	64	42	29	47	33	28172702	14218631	854142	23334740	33998373	19958687	27488719	46530911	24856735	15306117	1238795	23623927	19043597	20775855	25754411	33204210	19032283	12637608	1137583	18237491	14847202	11989620	16483722	21289840	31669780	21855871	825023	35823104	38667281	34302301	29800445	67871456	Chaetophractus_vellerosus	Tolypeutes_matacus	Dasypus_novemcinctus	37.2	42.45	Metazoa	Chordata	Cingulata	Mammalia	Chaetophractus	Chlamyphoridae	0.342826	19360129	734831162	0.0263464	7.08236e-10	0.708236	Mammals	1557132	1191634	6069430	2070798	6436013	2035122	19360129	9697360	10541933	9662769	8818196	0.919884	-844573	12505443	6854686	1.82436	1351.25	1152.11	684.254	81.8058	130.032	6578.57	11.1077	1.0835e-09	Chaetophractus_vellerosus	no information	1460	5913						Chaetophractus_vellerosus										840		16.2			1.707	1110	307.55
Tolypeutes_matacus__Chaetophractus_vellerosus__Dasypus_novemcinctus	189711	118588	7480	135352	121665	71179	6261	137535	885772	398648	118903	662848	213891	86083	161761	190450	652460	301055	457083	669005	143023	89917	132125	192876	116966	79052	10940	111555	51802	45651	14313	65371	550922	370317	99739	611588	87387	72918	114051	128404	246369	188220	262872	304156	55424	56299	73548	93076	130603	72661	10804	93542	68073	57190	5442	69549	413483	317760	72136	450249	82618	46627	77415	70837	248433	206095	168365	351883	63108	42807	87017	87013	174255	115017	7243	204336	113897	91499	8249	173590	579416	523643	77976	682332	203185	77573	84530	182406	358652	331385	224204	429328	142879	91276	133021	204581	57	70	74	49	36	42	62	50	265	237	1175	240	53	36	50	35	162	127	140	121	36	38	41	35	40	44	75	40	18	25	98	23	187	204	679	218	39	30	37	33	109	76	86	77	25	23	24	24	58	49	80	43	30	38	40	32	183	212	535	208	47	33	40	28	141	145	86	139	36	30	45	34	46	44	74	48	30	35	84	41	154	202	798	161	44	19	24	23	78	82	63	53	31	22	38	25	28172702	14218631	854142	23334740	33998373	19958687	27488719	46530911	24856735	15306117	1238795	23623927	19043597	20775855	25754411	33204210	19032283	12637608	1137583	18237491	14847202	11989620	16483722	21289840	31669780	21855871	825023	35823104	38667281	34302301	29800445	67871456	Tolypeutes_matacus	Chaetophractus_vellerosus	Dasypus_novemcinctus	37.2	42.45	Metazoa	Chordata	Cingulata	Mammalia	Chaetophractus	Chlamyphoridae	0.38427	18462794	734831162	0.0251252	6.75409e-10	0.675409	Mammals	1578105	1101266	6815732	1880136	5399565	1687990	18462794	10273973	8967691	8188821	9495103	1.14567	1306282	12215297	6247497	1.95523	2172.01	1153.65	1040.4	22.7279	4.0165e-41	5598.34	5.54896e-18		Tolypeutes_matacus	4287.96	4287.96	13432	Tolypeutes_matacus	1.2			0.00886	Tolypeutes_matacus	320	320	120	55	1	1		80		1500	0.0362	36.8			1.172	1160	306.15
Metschnikowia_cerradonensis__Metschnikowia_lochheadii__Metschnikowia_cubensis	1000	647	1009	697	547	465	505	600	4761	4022	4989	5155	606	404	648	636	2343	1755	3562	2425	245	222	423	297	1834	699	1441	976	945	375	738	489	6753	2624	4686	4790	452	798	1399	680	1654	1940	3033	2820	247	497	750	609	1139	495	616	687	525	443	482	580	3680	2997	2733	4056	461	401	618	374	1470	1583	2299	2428	168	216	367	303	957	631	557	1010	696	392	361	483	6651	4159	3825	6474	438	473	462	643	2322	2375	3424	3579	260	453	567	507	60	45	92	44	33	32	46	38	286	278	454	325	49	25	35	37	188	109	190	143	20	14	23	18	76	65	139	69	39	35	71	34	281	245	453	337	57	45	93	30	208	108	201	126	31	28	50	27	65	35	78	46	30	32	61	39	209	214	344	270	44	31	39	24	141	122	144	153	16	17	23	19	48	36	48	48	35	22	31	23	332	236	330	310	51	22	18	27	272	112	132	150	30	21	22	21	219510	190933	145164	209092	164242	211786	247476	223937	316664	141243	136550	187783	104801	236459	198989	295909	232853	185205	104901	198274	137866	171776	211376	209926	264772	232814	152833	275974	112693	280671	341561	315433	Metschnikowia_cerradonensis	Metschnikowia_lochheadii	Metschnikowia_cubensis	3.34913	5.23696	Fungi	Ascomycota	Serinales	Pichiomycetes	Metschnikowia	Metschnikowiaceae	0.510878	150012	6659466	0.0225261	6.72596e-09	6.72596	Fungi	14395	8626	72355	9493	39012	6131	150012	96243	54636	53769	95376	1.76153	41607	111367	38645	2.8818	3657.5	1496.33	374.466	7.494e-42	369.001	1293.67	2775.66
Metschnikowia_lochheadii__Metschnikowia_cerradonensis__Metschnikowia_cubensis	1446	649	1829	921	522	569	588	733	9354	5407	10765	9788	760	559	1005	873	1926	1773	2610	2191	485	257	492	344	2567	725	1906	1359	893	585	1149	730	8747	4136	7712	9006	531	1041	1929	840	1709	1774	2413	2533	389	433	1297	613	1966	770	1716	996	549	702	650	911	6861	4493	4961	8038	547	508	972	539	1237	1386	1742	1995	356	268	723	518	1063	546	654	944	881	585	666	861	9671	5538	6088	10425	607	654	599	876	2391	2411	2938	3376	347	457	754	454	61	32	117	41	22	28	38	33	396	263	688	435	43	25	38	36	109	78	98	91	27	11	18	14	75	48	130	67	26	38	78	36	256	272	524	445	47	41	90	26	151	70	113	79	34	17	61	19	78	39	152	47	22	35	58	43	274	225	439	376	37	27	43	24	83	75	77	88	24	14	32	23	37	22	40	32	31	23	40	29	339	221	370	351	50	22	16	26	197	80	80	99	29	15	20	13	219510	190933	145164	209092	164242	211786	247476	223937	316664	141243	136550	187783	104801	236459	198989	295909	232853	185205	104901	198274	137866	171776	211376	209926	264772	232814	152833	275974	112693	280671	341561	315433	Metschnikowia_lochheadii	Metschnikowia_cerradonensis	Metschnikowia_cubensis	3.34913	5.23696	Fungi	Ascomycota	Serinales	Pichiomycetes	Metschnikowia	Metschnikowiaceae	0.503774	208053	6659466	0.0312417	9.3283e-09	9.3283	Fungi	20057	11574	120990	12840	34405	8187	208053	153887	55432	54166	152621	2.77614	98455	155395	52658	2.95102	4934.55	1506.76	575.019	49.1737	3.6341e-41	1053.24	1854.34
Eumaeus_atala__Calycopis_cecrops__Aricia_artaxerxes	355	239	375	231	528	410	527	439	2240	1399	2697	1903	374	302	279	554	1800	857	1272	1540	215	129	163	216	508	206	887	257	923	359	1442	459	1565	825	2140	2011	439	386	502	312	793	523	737	1019	281	366	302	210	414	364	1276	272	584	750	936	344	1912	1473	3098	2652	323	275	365	260	886	862	986	1195	181	234	127	156	466	339	561	381	930	287	1028	447	1574	1219	2164	1630	676	448	471	575	1130	862	1009	1261	336	225	276	330	36	43	53	33	53	74	75	63	226	252	383	271	32	40	32	35	152	113	144	98	18	17	18	14	78	48	145	46	141	84	236	83	240	194	350	362	84	63	80	39	152	85	117	126	54	60	48	26	53	55	136	40	75	114	100	51	246	225	330	390	46	43	48	30	128	136	130	139	26	37	17	18	54	59	79	54	109	50	145	64	184	211	304	232	51	48	49	32	86	93	105	69	25	24	29	18	141677	79420	100949	100389	169058	109090	126822	225945	93484	60914	87505	79543	74958	87892	90374	115929	111195	93951	134648	97376	99484	90551	108993	123225	122506	82866	101842	100744	189153	132610	137264	260386	Eumaeus_atala	Calycopis_cecrops	Aricia_artaxerxes	17.635	46.4543	Metazoa	Arthropoda	Lepidoptera	Insecta	Eumaeus	Lycaenidae	0.023182	75046	3730743	0.0201156	1.14066e-09	1.14066	Insects	7131	10393	30502	6541	16732	3747	75046	44174	27020	30872	48026	1.63486	17154	47234	27812	1.69833
Calycopis_cecrops__Eumaeus_atala__Aricia_artaxerxes	156	88	210	91	427	291	415	349	1211	747	1325	935	242	145	207	330	1259	727	1508	1028	148	117	112	96	275	103	657	95	933	320	1490	368	836	387	970	1090	266	291	451	200	877	727	985	1006	192	399	332	185	260	252	984	152	522	734	767	332	952	743	1379	1450	178	201	278	161	955	830	1242	1208	144	236	105	164	271	217	405	195	692	301	805	322	814	579	1067	798	447	287	289	317	893	1055	1137	1042	247	179	265	207	23	23	43	19	62	75	84	71	175	193	269	191	29	27	33	30	153	137	244	93	18	22	18	9	60	35	154	24	205	108	349	95	183	130	227	281	73	68	102	35	240	170	223	178	52	93	75	33	48	55	150	32	96	160	117	70	175	162	210	305	37	45	52	27	197	188	234	201	30	53	20	27	45	54	81	40	116	74	162	66	136	143	215	162	48	44	43	25	97	163	170	82	27	28	40	16	141677	79420	100949	100389	169058	109090	126822	225945	93484	60914	87505	79543	74958	87892	90374	115929	111195	93951	134648	97376	99484	90551	108993	123225	122506	82866	101842	100744	189153	132610	137264	260386	Calycopis_cecrops	Eumaeus_atala	Aricia_artaxerxes	17.635	46.4543	Metazoa	Arthropoda	Lepidoptera	Insecta	Eumaeus	Lycaenidae	0.0256922	52659	3730743	0.0141149	8.0039e-10	0.80039	Insects	4411	9068	15283	4290	16479	3128	52659	23984	23897	28675	28762	1.00364	87	31762	20897	1.51993
Oryzias_dopingdopingensis__Oryzias_celebensis__Oryzias_latipes	6311	2380	1319	2617	4204	1926	764	2994	11830	5919	14070	8000	4550	1704	3079	2683	5913	3355	11887	5990	1504	1320	2134	2215	4287	2367	2659	3323	1644	1499	721	2327	9804	7490	12786	13052	2701	3046	5865	2911	4155	5207	11734	6756	994	2213	3721	3425	3974	1504	1336	3109	3646	2335	951	3463	10482	7018	11555	12204	1857	1478	3199	1688	4250	4512	9480	6421	1050	1122	2642	1920	4769	2464	641	3842	3286	2810	615	4575	12111	10220	8623	12891	4070	1924	2516	3971	6689	5002	7112	7931	2511	1725	2184	5250	75	56	82	51	50	46	47	58	141	140	872	155	123	33	46	42	160	66	179	95	41	26	32	35	67	56	164	53	26	36	44	37	154	179	787	210	109	44	61	43	167	75	123	99	40	32	39	50	58	36	75	46	53	56	53	51	153	168	649	179	64	31	49	30	146	95	146	113	36	24	41	34	60	40	51	50	41	46	49	59	151	166	680	166	76	29	38	35	125	75	107	70	47	26	33	47	5165537	2594465	993497	3171414	2271364	3131393	4095823	3899226	3923687	2581318	999884	3824508	1529933	4281766	5896078	4204455	4206374	2578130	1095701	4188118	1786320	2924089	4010485	3491014	4931372	3779838	780221	4766624	3284126	4130882	4073575	6929526	Oryzias_dopingdopingensis	Oryzias_celebensis	Oryzias_latipes	10.812	27.8473	Metazoa	Chordata	Beloniformes	Actinopteri	Oryzias	Adrianichthyidae	0.304922	442283	109520743	0.00403835	3.73505e-10	0.373505	Fish	46902	37760	168055	47242	106394	35930	442283	262199	189566	180084	252717	1.38315	72633	274449	167834	1.63524	1331.86	2946.84	874.687	148.294	392.136	3634.48	651.444
Oryzias_celebensis__Oryzias_dopingdopingensis__Oryzias_latipes	6044	2376	1328	2699	4291	2533	858	3522	11334	5738	11556	7767	4717	1799	3615	2874	6865	3728	13862	6047	1866	1313	3148	2341	4096	2226	2596	3185	1481	1844	901	2333	9912	8160	11633	12610	2874	3218	7236	3164	5129	6111	13636	8132	1366	2643	5343	4287	4583	1510	1434	3091	3937	2771	989	3388	10424	7102	10040	11316	2247	1565	3990	1990	5104	4940	10895	7778	1450	1194	4183	2067	4308	2309	577	3655	3667	3566	954	5290	11192	11084	7392	12660	4396	2156	3037	4378	8133	6262	8762	9829	3204	1993	3062	6283	70	55	80	51	50	59	52	67	132	133	698	147	125	34	53	44	181	71	203	93	49	25	46	36	63	52	156	50	23	43	54	37	152	190	698	198	113	45	74	45	201	86	139	116	54	37	54	61	65	35	79	44	56	64	54	49	149	165	550	162	75	32	60	34	171	101	163	134	49	24	63	36	52	37	44	46	45	57	73	67	136	176	568	159	80	31	45	38	149	91	129	85	59	29	45	54	5165537	2594465	993497	3171414	2271364	3131393	4095823	3899226	3923687	2581318	999884	3824508	1529933	4281766	5896078	4204455	4206374	2578130	1095701	4188118	1786320	2924089	4010485	3491014	4931372	3779838	780221	4766624	3284126	4130882	4073575	6929526	Oryzias_celebensis	Oryzias_dopingdopingensis	Oryzias_latipes	10.812	27.8473	Metazoa	Chordata	Beloniformes	Actinopteri	Oryzias	Adrianichthyidae	0.278654	472474	109520743	0.00431401	3.99001e-10	0.399001	Fish	46017	42325	159920	53256	125213	45743	472474	259193	224212	213281	248262	1.15602	34981	285133	187341	1.522	929.662	2779.79	602.9	287.889	514.771	4095.01	762.28
Benthochromis_horii__Benthochromis_melanoides__Benthochromis_tricoti	10909	6026	3452	5214	7837	3320	2151	6113	24458	10539	40318	17273	7408	3033	4333	6740	18445	7283	21487	14558	4473	3615	3129	4962	4469	3726	2827	4011	2018	1630	926	2876	12392	9571	28984	13337	2909	3465	4957	4643	8202	6582	16503	9210	2370	4293	3786	5827	4621	2296	2568	3867	3560	2563	1200	3807	15331	9235	27424	15638	2254	1951	3687	3107	12500	6920	17544	12635	2285	1829	3336	6597	6929	2856	1743	6077	5201	3447	1681	8126	16387	12890	26974	17056	10681	2451	2833	8414	12994	10981	13373	13934	6055	2974	3663	11969	58	77	100	42	42	43	62	49	131	135	1164	139	55	30	31	40	138	73	152	86	33	36	22	29	41	58	112	40	19	25	37	29	114	149	1151	133	38	32	31	33	106	61	103	66	31	40	24	42	38	36	95	34	30	41	45	34	128	146	1019	139	26	24	29	24	145	85	138	98	27	22	26	51	45	31	61	41	34	37	59	55	106	139	943	116	66	18	20	30	80	82	94	49	37	22	26	42	30830569	12878444	5720053	20534576	22140273	16528859	23300229	28038745	17924171	10602553	4158718	16526428	12778734	17703105	26337820	22939680	19844993	10415887	4444258	18525170	14205313	13464581	21028865	21281373	25601450	15318290	4722375	24211234	26678994	22117941	23461916	46761499	Benthochromis_horii	Benthochromis_melanoides	Benthochromis_tricoti	0.50848	1.2588	Metazoa	Chordata	Cichliformes	Actinopteri	Benthochromis	Cichlidae	0.913686	773034	601027096	0.00128619	2.52948e-09	2.52948	Fish	71591	56456	297807	72866	203151	71163	773034	442264	347180	330770	425854	1.27388	95084	500958	272076	1.84124	1087.14	2002.96	1793.22	200.246	341.151	4309.25	245.996
Benthochromis_melanoides__Benthochromis_horii__Benthochromis_tricoti	9083	5142	2722	4301	6553	2823	1615	5202	20714	9079	35455	14679	6002	2456	3773	5581	15287	5855	16517	11973	3630	2988	2446	4195	3954	3199	2256	3418	1803	1385	734	2462	10519	8150	25159	11606	2327	2912	4152	3894	6553	5158	12757	7290	2070	3859	3217	5037	3894	2001	1931	3174	3033	2020	944	3155	13140	7922	23577	13548	1973	1658	3077	2551	10007	5555	13721	10494	1802	1601	2683	5682	5851	2530	1336	5193	4412	2999	1380	7076	13479	11001	23208	14384	9377	2055	2353	7580	10807	9324	9925	11415	5029	2252	3167	9871	58	78	93	41	42	43	55	49	131	138	1211	140	53	29	32	39	135	69	138	83	32	35	21	29	43	59	106	40	20	26	34	29	115	150	1182	137	36	32	31	33	100	57	95	62	32	43	24	43	38	38	85	33	30	38	42	33	129	149	1036	143	27	24	29	23	138	81	127	96	25	23	25	52	45	32	55	42	34	38	57	57	103	140	960	116	69	18	20	32	79	82	83	48	37	20	26	41	30830569	12878444	5720053	20534576	22140273	16528859	23300229	28038745	17924171	10602553	4158718	16526428	12778734	17703105	26337820	22939680	19844993	10415887	4444258	18525170	14205313	13464581	21028865	21281373	25601450	15318290	4722375	24211234	26678994	22117941	23461916	46761499	Benthochromis_melanoides	Benthochromis_horii	Benthochromis_tricoti	0.50848	1.2588	Metazoa	Chordata	Cichliformes	Actinopteri	Benthochromis	Cichlidae	0.916596	647089	601027096	0.00107664	2.11737e-09	2.11737	Fish	59985	47596	255620	61721	162638	59529	647089	377326	283888	269763	363201	1.32914	93438	418258	228831	1.8278	1154.16	2051.25	1863.13	210.741	230.5	4258.11	212.521
Atalantia_buxifolia__Citrus_sinensis__Murraya_koenigii	11808	4636	1822	7029	6488	3194	1237	5884	17522	8408	9461	14309	11357	3382	6898	11834	29253	13084	30016	25775	6125	2910	4355	8387	4901	1871	1509	4078	4197	2043	1642	3800	11090	4919	7708	8349	6057	3268	6004	6727	17029	10074	20054	16139	4117	3508	4423	6572	5509	1610	1134	3962	3716	2675	917	4175	10917	5031	5604	10159	4400	1624	3667	4223	17037	7822	17251	19850	2664	1474	3342	4001	8090	3113	1389	8793	7849	3712	2087	8171	19235	10390	11270	16047	9121	3082	5787	9343	23396	14237	24284	22864	7375	5068	7649	10620	106	79	95	82	58	54	65	68	158	143	494	166	86	32	55	59	221	123	240	129	46	27	35	42	55	48	93	60	47	52	101	56	123	126	473	123	92	43	76	49	258	134	253	119	62	47	56	48	62	37	87	51	42	62	70	54	123	116	429	132	69	34	57	40	268	165	266	189	42	31	52	38	58	42	60	69	57	50	90	64	139	139	488	125	64	22	37	37	164	102	155	90	52	36	49	42	1798784	955047	310549	1398208	2144737	1718343	2029326	3246159	1457334	635507	264385	1102350	1069459	1218877	1287560	2203867	1434144	704191	211851	1249218	1029881	766707	1050991	1702081	2248409	1214606	374420	2079098	2318570	2270217	2540769	4136869	Atalantia_buxifolia	Citrus_sinensis	Murraya_koenigii	15.1982	26.06	Viridiplantae	Streptophyta	Sapindales	Magnoliopsida	Atalantia	Rutaceae	0.351008	790989	48172514	0.0164199	1.08039e-09	1.08039	Plants	71254	61787	170419	96774	308165	82590	790989	338447	487529	452542	303460	0.694209	-149082	478584	312405	1.53193	341.096	2522.06	320.46	78.3048	1118.18	4693.87	901.865
Citrus_sinensis__Atalantia_buxifolia__Murraya_koenigii	9937	3684	1638	5940	5540	2478	1129	4780	15907	7639	8527	12968	10814	2932	6262	11270	25753	10910	28381	22940	5601	2620	3639	7321	4356	1597	1310	3804	3503	1426	1286	2973	9947	4393	6986	7735	5123	2921	4987	5754	14279	8104	18758	14092	3454	2887	3726	5706	5358	1517	1048	3991	3399	2249	860	3903	10589	4913	5155	10091	3841	1269	3204	3651	14036	6158	15276	16544	2262	1237	2520	3338	7555	2554	1147	8490	6497	2827	1790	6664	16137	9185	9944	13802	8830	2836	5167	8927	21017	11967	23074	20608	6681	4094	6463	9219	102	71	97	78	57	48	67	63	163	147	505	170	93	31	57	64	221	117	257	130	48	28	33	41	55	46	91	63	44	41	89	50	125	127	486	129	88	44	71	48	245	122	268	118	59	44	53	48	69	40	91	59	44	59	75	57	136	128	447	148	69	30	56	39	250	148	267	179	40	30	44	36	62	39	56	75	53	43	88	59	132	139	488	122	70	23	37	40	167	97	167	92	53	33	47	41	1798784	955047	310549	1398208	2144737	1718343	2029326	3246159	1457334	635507	264385	1102350	1069459	1218877	1287560	2203867	1434144	704191	211851	1249218	1029881	766707	1050991	1702081	2248409	1214606	374420	2079098	2318570	2270217	2540769	4136869	Citrus_sinensis	Atalantia_buxifolia	Murraya_koenigii	15.1982	26.06	Viridiplantae	Streptophyta	Sapindales	Magnoliopsida	Atalantia	Rutaceae	0.352856	699601	48172514	0.0145228	9.55565e-10	0.955565	Plants	63926	51304	153918	87788	271897	70768	699601	305632	430453	393969	269148	0.710024	-124821	425815	273786	1.55528	501.438	2582.72	353.839	69.1596	1163.54	4333.95	969.329
Aspidoscelis_tigris_stejnegeri__Aspidoscelis_marmoratus__Aspidoscelis_angusticeps	21205	12394	1297	12344	22094	11331	1419	16106	61099	32115	27861	51791	15647	9540	16355	16005	52945	32840	100320	67468	11607	7055	16082	11806	15508	10130	1545	11174	9570	8510	1232	10354	47795	35129	23091	52046	8858	8537	15631	13663	21873	23352	58938	32728	9048	9414	16583	16416	19109	9308	1838	11506	15044	10889	944	11900	44075	30779	19408	45018	8316	6248	10864	7924	29379	26965	56848	39891	7240	5135	15933	10339	16360	9713	955	20551	11828	10638	963	16324	38356	49301	19668	53136	18542	7477	9432	14507	24686	37858	46526	41248	14056	9582	16459	22177	50	59	57	39	52	54	63	50	144	153	1234	162	40	32	40	30	134	111	244	126	29	24	39	22	41	46	61	33	25	39	48	31	125	159	908	153	35	31	35	29	86	84	132	71	35	34	37	35	52	45	77	37	41	52	40	38	120	148	814	144	39	35	38	25	137	151	197	128	34	29	55	33	40	30	48	45	29	33	49	36	93	154	998	116	43	16	22	19	58	82	108	53	33	21	38	29	19815943	9820766	1057415	15003076	18509417	13886812	19276874	24988383	17847251	10342117	1191298	15886327	11968710	13037720	20881455	21691801	17259853	9742510	1116222	14656805	10049702	8385821	13539919	14560559	19365018	14958069	923200	21424341	20017031	21592762	20268812	36309625	Aspidoscelis_tigris_stejnegeri	Aspidoscelis_marmoratus	Aspidoscelis_angusticeps	13.4503	27.3243	Metazoa	Chordata	Squamata	Lepidosauria	Aspidoscelis	Teiidae	0.487991	2045094	479375614	0.00426616	3.1718e-10	0.31718	Reptiles	174937	159146	630668	187546	693865	198932	2045094	993151	1080343	1051943	964751	0.919292	-87192	1324533	720561	1.8382	966.123	1055.18	1503.84	91.2371	792.833	5570.44	3.9588e-41
Aspidoscelis_marmoratus__Aspidoscelis_tigris_stejnegeri__Aspidoscelis_angusticeps	22979	13015	1457	13219	22174	11108	1452	16906	61450	33576	29032	52443	16372	9860	16744	16426	54307	31842	102617	68892	11092	6885	14863	11857	16571	11004	1735	12454	9981	8629	1242	11068	47390	36184	23541	52844	9167	8649	15708	13456	22717	23142	64159	31583	8572	8481	15639	15771	20709	9966	1999	12306	16059	11871	1006	13131	44196	32611	20816	45798	8440	6278	10285	7772	29518	26060	58986	37998	6862	4978	15096	10072	17962	10423	1099	21971	11909	10108	911	16575	38858	50518	20513	54473	19160	7567	9329	15017	25261	36968	48292	40707	13021	8998	15798	21837	53	60	63	40	51	51	62	51	141	156	1249	159	40	32	40	30	133	104	242	125	27	23	35	22	42	48	66	36	25	38	47	32	121	159	899	151	35	30	34	28	86	81	140	66	33	30	34	33	55	47	81	38	42	55	41	41	117	152	848	142	38	34	35	24	134	141	198	119	31	27	51	31	42	32	54	47	28	31	45	35	91	154	1011	116	44	16	21	19	57	78	108	51	30	19	35	27	19815943	9820766	1057415	15003076	18509417	13886812	19276874	24988383	17847251	10342117	1191298	15886327	11968710	13037720	20881455	21691801	17259853	9742510	1116222	14656805	10049702	8385821	13539919	14560559	19365018	14958069	923200	21424341	20017031	21592762	20268812	36309625	Aspidoscelis_marmoratus	Aspidoscelis_tigris_stejnegeri	Aspidoscelis_angusticeps	13.4503	27.3243	Metazoa	Chordata	Squamata	Lepidosauria	Aspidoscelis	Teiidae	0.507663	2080343	479375614	0.00433969	3.22647e-10	0.322647	Reptiles	188869	164130	644243	190230	703049	189822	2080343	1023342	1083101	1057001	997242	0.944826	-59759	1347292	733051	1.83792	1008.04	1167.43	1571.46	36.6382	831.734	5370.7	3.9588e-41
Usnea_strigosa__Usnea_ceratina__Cornicularia_normoerica	209	167	226	123	141	176	195	150	1947	1506	1979	2136	167	140	244	110	1350	1537	2423	1922	151	114	224	120	474	210	393	303	502	273	681	272	1642	880	1514	2055	205	278	411	269	1039	1134	1929	1919	269	337	619	312	282	136	242	183	258	200	353	196	1381	893	1372	1638	207	112	222	84	910	862	1359	936	208	123	260	131	304	205	229	238	377	317	453	271	2529	1818	2742	3095	109	201	213	159	909	1494	2420	1873	184	268	534	181	31	26	40	23	21	28	35	28	292	238	352	395	38	16	26	20	309	178	261	353	35	13	24	22	48	40	75	39	50	52	130	35	165	169	288	265	56	28	49	26	282	113	230	186	73	34	74	30	30	17	36	18	28	25	52	19	149	111	203	163	40	14	35	18	176	111	217	199	40	16	42	28	33	24	27	24	41	37	53	27	274	213	323	306	56	21	21	25	463	160	241	299	94	29	53	29	79459	75269	66926	64397	51925	102722	110300	64827	118494	62094	62474	92339	43893	119467	99591	122476	110358	95698	80518	119674	61673	92059	74526	55993	109925	101524	101141	120422	23355	111436	119592	74508	Usnea_strigosa	Usnea_ceratina	Cornicularia_normoerica	9.89373	59.2312	Fungi	Ascomycota	Lecanorales	Lecanoromycetes	Usnea	Parmeliaceae	0.181002	69048	2789055	0.0247568	2.50227e-09	2.50227	Fungi	3924	4815	29127	3131	24016	4035	69048	36182	31182	32866	37866	1.16035	5000	53143	15905	3.34128
Usnea_ceratina__Usnea_strigosa__Cornicularia_normoerica	172	116	179	118	121	137	162	124	1919	1499	1990	1991	168	121	194	94	1161	1421	2308	1804	127	97	211	101	438	182	405	229	426	209	560	211	1594	879	1414	1813	193	243	360	263	964	1020	1819	1685	223	332	521	281	224	113	229	163	217	201	285	203	1450	925	1347	1562	187	121	213	86	864	813	1198	913	172	133	245	106	309	163	235	244	335	266	378	220	2481	1625	2555	2721	115	162	188	122	899	1374	2199	1581	157	219	473	145	28	20	34	24	20	23	31	25	311	256	382	398	42	15	23	19	288	178	269	358	31	12	25	20	48	38	83	32	46	43	115	29	173	182	291	253	57	26	46	28	282	110	235	177	65	36	67	30	26	15	37	18	25	27	46	22	169	124	215	168	39	17	37	20	180	114	207	210	36	19	42	24	36	21	30	26	39	34	48	23	290	206	325	291	63	19	20	21	495	159	236	273	86	25	51	25	79459	75269	66926	64397	51925	102722	110300	64827	118494	62094	62474	92339	43893	119467	99591	122476	110358	95698	80518	119674	61673	92059	74526	55993	109925	101524	101141	120422	23355	111436	119592	74508	Usnea_ceratina	Usnea_strigosa	Cornicularia_normoerica	9.89373	59.2312	Fungi	Ascomycota	Lecanorales	Lecanoromycetes	Usnea	Parmeliaceae	0.182592	63735	2789055	0.0228518	2.30973e-09	2.30973	Fungi	3519	4055	27765	2830	22023	3543	63735	34114	28396	29621	35339	1.20137	5718	49788	13947	3.5698
Anser_cygnoides__Anser_brachyrhynchus__Anser_indicus	32362	19399	10103	17359	26154	16791	8480	23826	80729	47213	167918	61356	17426	9011	16629	15045	83327	41798	132521	77397	11670	9079	12235	13139	15490	18290	9053	17687	10623	15085	5506	19201	50110	51015	148136	64082	8359	10557	20121	15345	27410	35132	83829	44302	6738	10829	13811	18581	21548	14232	9152	17721	13813	11356	6228	16311	52631	42197	111890	62285	6822	5855	11844	9255	40704	30468	78098	55626	7156	7040	14837	17200	15647	12581	4363	20131	14734	17385	4476	27220	42840	55808	91365	63841	16539	8049	10979	19994	42534	39872	62925	60471	12610	12529	13290	26421	47	55	91	33	38	47	77	45	117	134	1517	117	30	22	29	20	144	100	231	103	20	22	21	18	29	43	78	32	20	35	47	35	94	119	1273	117	22	21	26	22	72	70	109	63	18	22	18	27	36	40	88	31	23	32	60	29	88	119	1079	109	18	19	24	18	106	98	161	110	19	23	31	34	25	25	54	29	23	35	56	39	68	113	1138	90	25	12	18	16	64	59	101	48	19	19	21	21	43491677	22272287	6971216	33072041	36578656	26282988	36131336	47283436	33464143	27024796	7328660	34585825	24140163	31715538	48298742	43957685	37843847	22417330	6530381	36046270	24218821	19622004	30516959	31956578	39502250	31175684	5059667	44444640	41768632	42639401	39140092	78925885	Anser_cygnoides	Anser_brachyrhynchus	Anser_indicus	0.68438	4.23954	Metazoa	Chordata	Anseriformes	Aves	Anser	Anatidae	0.910545	3031132	1034407630	0.00293031	4.2817e-09	4.2817	Birds	255118	237189	1193416	201830	936414	207165	3031132	1650364	1345409	1380768	1685723	1.22666	304955	2129830	901302	2.36306	689.168	582.089	2485.67	4.996e-42	675.631	5408.78	142.359
Anser_brachyrhynchus__Anser_cygnoides__Anser_indicus	30407	19704	10114	17701	26005	16247	8543	23584	78007	43229	161084	62446	16738	10312	17642	15293	86299	46076	137156	76314	11987	9365	13077	13008	15195	19256	8227	16573	10100	15531	5410	18724	45761	50613	134086	61899	8757	11056	20146	14951	30592	35809	91813	46066	7092	11294	15511	18778	21689	13365	8718	16966	14352	11531	5938	17280	50830	39619	108869	64238	7397	5780	12061	8781	42469	32887	78835	54141	7638	7774	15168	17881	16138	11833	4115	19821	14679	16731	4865	27109	44224	54061	91894	61409	16420	7742	10683	20605	41923	41805	60655	63114	12542	12498	13966	27923	45	57	93	34	38	47	79	46	115	125	1483	121	29	25	31	21	151	113	244	104	21	23	23	18	29	46	72	31	19	37	47	35	88	120	1175	115	23	22	27	22	81	72	122	67	19	23	21	27	37	38	86	30	24	33	58	31	86	113	1070	114	20	19	25	18	113	108	166	109	20	25	32	36	26	24	52	29	24	34	62	39	72	111	1166	89	25	12	18	17	64	63	99	51	19	19	23	23	43491677	22272287	6971216	33072041	36578656	26282988	36131336	47283436	33464143	27024796	7328660	34585825	24140163	31715538	48298742	43957685	37843847	22417330	6530381	36046270	24218821	19622004	30516959	31956578	39502250	31175684	5059667	44444640	41768632	42639401	39140092	78925885	Anser_brachyrhynchus	Anser_cygnoides	Anser_indicus	0.68438	4.23954	Metazoa	Chordata	Anseriformes	Aves	Anser	Anatidae	0.860866	3024540	1034407630	0.00292393	4.27238e-09	4.27238	Birds	249822	236629	1152269	204364	965954	215502	3024540	1606455	1385820	1418085	1638720	1.15921	220635	2118223	906317	2.33718	571.88	568.105	2356.26	6.246e-42	752.496	5581.76	150.081											Anser_brachyrhynchus	1095	1095								2645		40.9
Megaceryle_torquata__Megaceryle_alcyon__Megaceryle_maxima	33121	32398	3976	22933	36132	20497	4911	32324	88325	52047	113374	80763	22030	15540	21095	26197	95040	49775	161000	113701	21055	14521	23064	19321	21419	20022	4642	19755	11687	13430	3026	18123	66222	64975	89452	85495	8482	9700	18042	14735	32671	32487	120429	49434	9828	12603	20397	18739	36725	26997	7898	35399	16084	11953	3093	20288	58308	45676	65354	78395	8547	8246	13356	12105	47809	32166	83055	66701	12408	11156	32128	41627	37924	16462	3026	33228	21474	19573	3002	36320	63544	72847	69771	88261	25577	9606	10834	28287	48148	43716	74085	83456	22623	15933	24169	35103	39	73	54	35	43	46	67	49	104	117	1545	123	33	30	30	29	142	96	230	128	31	28	33	22	32	41	58	29	17	27	38	27	98	132	1123	127	18	16	19	17	70	53	128	58	21	21	22	22	53	69	114	53	23	30	45	30	84	116	945	117	19	21	23	20	105	84	141	110	27	29	54	68	48	27	52	38	27	32	52	41	81	120	1210	100	32	12	14	19	61	54	98	56	29	20	32	24	42602798	22389093	3695629	33061584	33660416	25985294	35316936	44749237	34149663	24737050	4010063	34003630	23402479	30920231	47499166	43010979	35099832	19776020	3482402	33668073	22853554	19387231	29742959	30640794	39532627	30618297	2904312	44502815	39755920	41104386	38127208	74419110	Megaceryle_torquata	Megaceryle_alcyon	Megaceryle_maxima	1.75618	5.09401	Metazoa	Chordata	Coraciiformes	Aves	Megaceryle	Cerylidae	0.931152	3531378	988809788	0.00357134	2.03359e-09	2.03359	Birds	355925	271917	1182809	252379	1133673	334675	3531378	1791113	1720727	1740265	1810651	1.0409	70386	2316482	1214896	1.90673	514.623	762.291	2386.88	17.504	475.654	5814.92	8.79562
Megaceryle_alcyon__Megaceryle_torquata__Megaceryle_maxima	53525	52366	6392	39001	55083	28554	7009	46588	142822	85226	166975	128009	32854	24078	31120	40195	117893	65198	184375	146286	26190	17654	30275	25680	33694	33199	7400	33001	18429	19506	4457	26242	107118	105267	127568	137084	13341	16300	27401	24847	42409	43715	146799	64387	12835	16786	27210	25282	61487	48469	12340	61569	25112	17511	4390	30552	96928	73657	95914	123583	13035	13338	19495	19104	60945	43024	101120	85202	14746	13645	37819	52582	51258	29945	4632	51402	32321	27901	3916	52120	99921	115775	103289	137282	33821	15440	16470	38979	62528	57858	86662	104135	27443	20080	31570	44604	44	81	60	41	45	44	66	49	116	132	1568	134	34	32	31	31	122	87	181	113	27	24	30	20	34	47	64	34	19	27	39	27	109	148	1104	140	20	18	20	20	63	49	107	52	19	19	20	20	61	85	123	63	25	31	44	31	96	129	956	127	20	24	23	22	93	77	118	96	22	24	44	60	45	34	55	40	28	32	47	41	88	131	1234	107	30	13	15	18	55	49	79	49	24	17	29	21	42602798	22389093	3695629	33061584	33660416	25985294	35316936	44749237	34149663	24737050	4010063	34003630	23402479	30920231	47499166	43010979	35099832	19776020	3482402	33668073	22853554	19387231	29742959	30640794	39532627	30618297	2904312	44502815	39755920	41104386	38127208	74419110	Megaceryle_alcyon	Megaceryle_torquata	Megaceryle_maxima	1.75618	5.09401	Metazoa	Chordata	Coraciiformes	Aves	Megaceryle	Cerylidae	0.946308	5042544	988809788	0.00509961	2.90381e-09	2.90381	Birds	579680	399691	1846418	379818	1412536	424401	5042544	2805916	2216755	2236628	2825789	1.26578	589161	3258954	1783590	1.82719	1022.09	1082.01	2478.22	1.1241e-41	229.624	5175.41	5.589e-41
Bathybates_leo__Boulengerochromis_microlepis__Heterotilapia_buettikoferi	55500	24892	9248	29175	46595	28724	9340	35857	121892	56979	147762	89515	36570	16987	27159	37271	140755	53745	245601	101591	27124	23754	22463	34141	24897	16386	9915	23023	12803	12221	4920	18322	65442	50737	106525	77110	20613	17038	33096	26690	55619	40246	174414	59484	23705	32023	35383	52336	27987	13103	6770	20745	22061	16541	4938	21620	75097	49714	100295	80593	15533	11356	21568	18811	100029	47821	180719	95856	18147	12960	22289	28117	36847	14452	4613	29458	33819	28299	9818	49898	89734	61892	114283	91456	43692	13066	20403	44182	112048	83468	139739	101532	43846	17344	26538	79218	54	58	58	42	45	67	58	52	118	133	925	130	50	31	35	40	192	97	315	108	37	43	29	36	41	47	84	41	21	35	42	33	108	146	900	138	48	28	37	35	131	67	195	77	56	53	40	68	42	38	53	33	33	48	39	35	113	144	789	129	33	25	31	27	213	107	258	136	39	29	32	40	42	28	34	36	39	55	73	60	103	120	850	111	49	18	26	28	125	112	179	64	49	23	34	50	26849579	11119608	4160171	17945002	19099933	14399629	20305739	24544257	15717134	9072236	3083095	14575549	11071843	15603863	23318683	20149531	17308851	8995003	3311829	16292368	12214053	11614460	18273237	18310700	22649596	13436911	3502436	21489861	23382009	19347793	20320873	41058400	Bathybates_leo	Boulengerochromis_microlepis	Heterotilapia_buettikoferi	13.601	19.5103	Metazoa	Chordata	Cichliformes	Actinopteri	Boulengerochromis	Cichlidae	0.859941	4717903	522524232	0.00902906	6.63851e-10	0.663851	Fish	347011	355776	1379026	404035	1732667	499388	4717903	2130072	2636090	2587831	2081813	0.808042	-506018	3111693	1606210	1.93729	541.251	1362.52	1157.31	329.706	1344.55	4681.57	550.147
Boulengerochromis_microlepis__Bathybates_leo__Heterotilapia_buettikoferi	64717	22617	8825	27498	28113	10471	4959	23288	79769	33711	116095	57212	22779	10645	16058	24857	57435	22203	53886	63988	10449	8164	11042	16187	24041	12543	7219	18236	9161	5589	2501	12372	44243	28454	80817	51662	11210	11203	17316	15278	19136	17679	40166	27531	5990	9940	12756	18328	25017	10228	4828	16079	14472	8393	2836	14859	52572	30007	77544	54165	9049	6598	12430	11370	33153	21714	42625	41342	5636	4848	11351	14512	37572	13333	3925	27063	21449	11041	4174	34422	68020	45131	88426	67731	27147	8482	10396	25460	41049	26032	32087	44289	16890	7318	12789	39708	103	87	91	66	45	40	51	56	127	130	1194	136	51	32	34	43	129	66	114	112	23	24	23	28	65	59	100	54	25	26	35	36	120	134	1122	152	43	31	32	32	74	48	74	58	23	27	23	39	62	49	62	42	36	40	37	39	130	143	1002	142	32	24	29	27	116	80	100	97	20	18	27	34	71	42	48	54	41	35	51	69	128	144	1080	135	50	19	22	27	75	58	68	46	31	16	27	41	26849579	11119608	4160171	17945002	19099933	14399629	20305739	24544257	15717134	9072236	3083095	14575549	11071843	15603863	23318683	20149531	17308851	8995003	3311829	16292368	12214053	11614460	18273237	18310700	22649596	13436911	3502436	21489861	23382009	19347793	20320873	41058400	Boulengerochromis_microlepis	Bathybates_leo	Heterotilapia_buettikoferi	13.601	19.5103	Metazoa	Chordata	Cichliformes	Actinopteri	Boulengerochromis	Cichlidae	0.865057	2537901	522524232	0.004857	3.57105e-10	0.357105	Fish	323741	208100	975559	240278	584315	205908	2537901	1539578	1030501	998323	1507400	1.49401	509077	1559874	978027	1.59492	1229.73	2723.85	1853.91	51.5266	9.564e-42	4045.15	78.3354
Flammulina_velutipes__Cylindrobasidium_torrendii_FP15055_ss-10__Armillaria_ostoyae	1	0	1	0	4	1	1	2	13	22	19	25	1	1	1	0	5	3	15	6	0	0	2	0	6	4	10	5	8	3	6	0	13	7	29	39	1	1	4	0	5	8	15	11	0	4	3	0	3	0	6	7	4	3	4	1	8	10	15	25	5	1	5	2	1	2	13	8	1	3	4	1	4	0	3	4	12	3	9	5	16	11	28	29	1	1	3	0	6	6	22	12	0	3	4	1	14	0	15	0	56	11	15	37	181	240	279	458	55	13	13	0	275	40	188	262	0	0	25	0	61	75	160	57	81	56	96	0	132	131	465	443	56	10	56	0	281	81	212	106	0	41	42	0	44	0	104	104	58	50	70	15	117	167	261	370	100	10	63	35	20	21	163	138	20	31	50	17	43	0	30	42	128	37	91	53	171	136	283	306	138	12	30	0	830	73	217	424	0	36	40	35	348	443	329	264	88	363	386	111	478	258	302	426	86	477	343	502	331	290	278	327	243	469	385	280	453	391	479	459	35	399	490	137	Flammulina_velutipes	Cylindrobasidium_torrendii_FP15055_ss-10	Armillaria_ostoyae	34.8021	50.0855	Fungi	Basidiomycota	Agaricales	Agaricomycetes	Cylindrobasidium	Physalacriaceae	0.00427241	620	10650	0.058216	1.67277e-09	1.67277	Fungi	54	66	309	27	138	26	620	390	191	230	429	2.04188	199	447	173	2.58382
Cylindrobasidium_torrendii_FP15055_ss-10__Flammulina_velutipes__Armillaria_ostoyae	2	0	2	1	5	3	2	0	14	6	19	9	1	1	1	1	9	8	11	9	0	3	1	1	5	3	3	6	12	5	7	4	9	14	21	22	1	5	3	3	9	19	31	33	3	7	6	2	9	2	7	2	1	1	5	1	3	3	9	14	2	4	2	0	17	11	29	18	0	6	2	0	4	1	2	1	15	14	12	3	17	13	31	27	0	1	1	1	2	14	16	20	0	6	2	1	25	0	27	17	63	30	27	0	177	60	254	150	50	12	11	40	449	97	125	356	0	36	11	40	46	51	44	62	110	85	102	41	83	238	306	227	51	46	38	26	460	175	397	289	153	64	77	18	119	30	111	27	13	15	79	13	40	45	142	188	36	37	23	0	307	103	331	282	0	56	23	0	39	11	18	10	145	157	110	29	165	146	284	258	0	11	9	32	251	154	143	641	0	66	18	32	348	443	329	264	88	363	386	111	478	258	302	426	86	477	343	502	331	290	278	327	243	469	385	280	453	391	479	459	35	399	490	137	Cylindrobasidium_torrendii_FP15055_ss-10	Flammulina_velutipes	Armillaria_ostoyae	34.8021	50.0855	Fungi	Basidiomycota	Agaricales	Agaricomycetes	Cylindrobasidium	Physalacriaceae	0.00308028	694	10650	0.0651643	1.87242e-09	1.87242	Fungi	50	90	231	27	256	40	694	308	323	386	371	0.95356	-15	487	207	2.35266
Setaria_italica__Cenchrus_americanus__Urochloa_ruziziensis	2647	1728	1254	1525	2198	1879	1488	1635	7387	5771	9008	6362	1370	992	1728	1915	5677	5098	12098	5545	1171	1112	1531	1108	3326	1599	2971	2793	3198	1879	4723	2068	4891	3882	9106	6313	1543	1554	2754	1805	2888	3800	9100	5126	637	1682	1856	1377	3549	2443	3423	2335	2441	4074	2843	2181	5489	6243	10660	7875	923	664	1380	880	4013	4348	9488	5769	560	987	1186	988	2231	1620	1159	3006	3086	2289	2630	2575	5617	6080	8616	5830	1327	977	1614	1481	3678	4807	10654	4894	924	1360	2031	1594	75	58	66	57	62	63	79	61	210	192	476	237	54	28	41	56	223	146	284	162	46	32	36	32	81	60	101	73	78	70	161	54	119	145	311	164	82	39	66	43	154	96	218	121	34	43	44	33	82	62	102	59	56	103	85	55	126	159	318	200	42	25	42	29	181	166	290	190	25	38	36	33	54	42	53	76	74	59	120	65	135	158	393	148	60	23	37	34	165	116	244	113	42	33	46	37	695119	592754	374299	531324	504100	688413	841322	675683	814415	528058	579255	758758	369739	779873	826876	835324	857651	778309	662914	778001	438158	516488	646201	599969	820607	762029	433006	777091	439254	822505	863394	856695	Setaria_italica	Cenchrus_americanus	Urochloa_ruziziensis	13.6769	17.1923	Viridiplantae	Streptophyta	Poales	Magnoliopsida	Cenchrus	Poaceae	0.176032	327920	21447584	0.0152894	1.11789e-09	1.11789	Plants	37609	41187	109130	22907	96983	20104	327920	169646	139994	158274	187926	1.21181	29652	206113	121807	1.69213
Cenchrus_americanus__Setaria_italica__Urochloa_ruziziensis	4377	2717	1938	2980	4009	3096	2301	3250	10973	8926	11859	11093	2876	2128	3344	3923	11500	9974	18058	11027	1647	1810	2582	2381	6353	3520	4910	6070	4931	3405	6856	3898	8267	6765	13067	11775	3293	3433	5360	3887	5842	7020	13054	9638	1268	3021	3353	2614	6937	4776	5398	4915	4414	6908	4005	4351	8789	10150	15658	12979	1855	1424	2267	1966	8027	8049	11851	11078	896	1339	1678	1816	4318	3178	2027	6507	5799	4429	4467	5467	10008	10326	12655	11651	2677	2008	3017	3124	8568	9938	15921	10114	1779	2450	3740	3592	72	52	59	64	66	60	70	70	180	172	362	238	65	35	45	66	261	166	245	186	37	30	35	40	89	76	97	91	69	74	135	59	116	146	258	177	102	50	74	53	180	103	180	132	39	44	46	36	92	70	93	72	59	101	69	64	117	149	270	191	48	31	40	37	209	178	209	211	23	30	30	35	60	48	53	96	81	66	118	80	139	155	334	171	70	28	40	42	223	138	211	135	46	34	49	48	695119	592754	374299	531324	504100	688413	841322	675683	814415	528058	579255	758758	369739	779873	826876	835324	857651	778309	662914	778001	438158	516488	646201	599969	820607	762029	433006	777091	439254	822505	863394	856695	Cenchrus_americanus	Setaria_italica	Urochloa_ruziziensis	13.6769	17.1923	Viridiplantae	Streptophyta	Poales	Magnoliopsida	Cenchrus	Poaceae	0.0541119	569655	21447584	0.0265603	1.94198e-09	1.94198	Plants	70921	71586	174941	46582	169659	35966	569655	292444	252207	277211	317448	1.15954	40237	344600	225055	1.53118
Squaliobarbus_curriculus__Elopichthys_bambusa__Megalobrama_amblycephala	103295	37969	14732	58877	50198	23857	6494	37015	186055	73389	142004	135502	94099	30940	61819	90274	151633	44971	140985	144950	33257	14009	23772	36773	49509	24868	13715	39222	11058	8430	3607	13158	109171	65850	93419	102664	45256	32254	55410	50598	49396	34215	86532	58939	15591	15318	27898	30778	50601	20184	11894	36856	24128	18487	3614	19390	97617	61115	100289	99265	41452	21002	44467	45954	77373	45985	90726	89495	15650	10021	16580	25265	96478	26117	7851	62494	35534	19189	5941	47621	188774	107585	101125	157731	85430	28263	36696	81733	113519	57817	83986	100833	61352	19249	27717	88879	90	87	87	82	44	54	38	52	162	168	838	189	102	49	66	75	165	71	150	120	36	22	25	30	79	72	101	70	18	24	27	24	174	190	691	184	100	51	63	64	109	54	99	74	34	24	32	39	73	56	80	60	35	51	24	32	141	170	671	162	82	44	62	60	152	96	127	118	31	21	23	33	94	49	55	68	35	36	42	51	183	202	708	171	82	34	42	47	109	70	96	57	59	23	32	51	16274148	6216311	2405431	10164942	13053994	8930871	13310804	17150051	8896076	4924955	1918486	7907756	6432821	8997929	12402868	11256024	9831456	5112628	2121552	8701303	7206172	6804705	10127916	10786749	14615298	7551020	2027882	13127202	14729543	11746546	12354496	24940508	Squaliobarbus_curriculus	Elopichthys_bambusa	Megalobrama_amblycephala	13.4643	21.7446	Metazoa	Chordata	Cypriniformes	Actinopteri	Squaliobarbus	Xenocyprididae	0.508001	5483049	312028443	0.0175723	1.3051e-09	1.3051	Fish	654662	327721	1821555	845647	1371355	462109	5483049	3321864	2679111	2161185	2803938	1.23991	642753	3192910	2290139	1.3942	1453.45	3635.03	829.458	49.884	135.637	3557.36	323.981
Elopichthys_bambusa__Squaliobarbus_curriculus__Megalobrama_amblycephala	102392	34086	15051	51626	46955	19344	6650	33933	192367	69656	168941	139585	76694	29056	48368	79321	134339	49051	142252	159565	26642	14566	25775	34846	48744	21082	19757	34660	11167	7368	3765	12327	132985	61657	123602	109342	30641	31442	43700	42706	46666	40502	90556	62509	13696	15825	34000	29633	45892	16958	10746	31250	17823	16278	3783	18183	103156	58423	121339	105582	25412	17055	28076	32431	63619	43316	92852	81971	11238	10190	19279	25702	122873	27840	10069	68033	37779	19444	5110	45138	278148	127696	130181	191588	78806	28378	33689	72617	102015	60191	82817	108268	66539	18443	29516	91364	84	73	83	67	38	41	37	44	157	149	932	182	78	43	48	61	137	73	142	123	27	22	26	27	73	57	137	58	17	20	26	21	198	166	855	184	63	46	47	50	96	60	97	74	28	23	36	35	62	44	67	48	24	42	24	28	139	152	759	161	47	33	37	40	117	84	122	101	21	20	25	32	112	49	66	69	34	34	33	46	253	224	852	194	71	32	36	39	92	68	89	58	60	21	32	49	16274148	6216311	2405431	10164942	13053994	8930871	13310804	17150051	8896076	4924955	1918486	7907756	6432821	8997929	12402868	11256024	9831456	5112628	2121552	8701303	7206172	6804705	10127916	10786749	14615298	7551020	2027882	13127202	14729543	11746546	12354496	24940508	Elopichthys_bambusa	Squaliobarbus_curriculus	Megalobrama_amblycephala	13.4643	21.7446	Metazoa	Chordata	Cypriniformes	Actinopteri	Squaliobarbus	Xenocyprididae	0.534133	5606489	312028443	0.0179679	1.33448e-09	1.33448	Fish	661059	305047	2114248	698392	1360489	467254	5606489	3473699	2526135	2132790	3080354	1.3751	947564	3474737	2131752	1.62999	2074.79	3177.64	1152.4	133.092	99.9373	2698.85	640.421
Leptogium_austroamericanum__Leptogium_corticola__Collema_furfuraceum	39	29	63	12	40	20	56	11	531	319	567	448	37	22	39	23	400	408	638	411	34	26	31	9	145	41	158	43	193	48	207	38	467	235	492	472	28	53	47	33	170	285	344	451	65	119	107	63	71	27	60	32	71	40	74	40	332	252	380	400	44	24	43	17	180	261	307	304	33	31	52	23	92	34	81	67	130	60	144	47	632	419	655	603	19	47	32	38	195	411	640	414	31	87	121	63	27	20	45	11	28	13	40	10	370	215	401	403	32	9	15	14	344	167	249	253	29	11	12	6	60	33	99	28	80	39	130	25	194	190	309	307	51	26	30	14	309	138	217	196	118	58	68	27	33	14	36	15	33	21	44	19	154	132	226	186	48	15	31	13	197	163	221	229	36	19	37	17	38	17	36	32	54	30	64	23	261	209	291	291	36	19	13	18	367	163	265	196	58	34	50	30	9872	10224	9727	7659	8016	16813	17679	11170	16589	8519	10973	10571	3792	14219	10900	15860	14833	13154	11579	14791	6289	11054	9549	9160	16705	13818	15477	14290	3663	17414	16630	14540	Leptogium_austroamericanum	Leptogium_corticola	Collema_furfuraceum	19.1434	43.7978	Fungi	Ascomycota	Peltigerales	Lecanoromycetes	Leptogium	Collemataceae	0.0583197	16677	385529	0.0432574	2.25965e-09	2.25965	Fungi	994	1219	7204	546	5819	895	16677	8744	7260	7933	9417	1.20441	1484	13023	3654	3.56404
Leptogium_corticola__Leptogium_austroamericanum__Collema_furfuraceum	36	22	72	27	32	41	45	17	640	390	672	513	38	29	34	23	401	368	567	469	33	23	61	10	162	51	148	60	192	50	214	40	564	277	564	528	47	59	62	50	178	275	306	463	65	90	139	69	82	35	66	39	98	69	93	30	469	319	417	459	58	24	51	16	181	222	296	285	41	34	66	44	94	53	77	54	175	82	169	44	724	506	750	711	32	50	40	70	214	396	627	457	56	86	135	49	23	13	46	22	20	25	29	14	403	237	429	416	29	11	12	13	311	136	199	261	26	9	21	6	61	37	84	35	72	36	121	24	211	202	319	310	77	26	35	20	292	120	174	181	107	39	79	27	34	17	35	16	41	33	50	13	197	151	224	193	57	13	33	11	179	125	193	193	41	19	43	30	35	24	31	23	65	37	68	19	269	228	301	309	54	18	15	30	363	141	234	195	95	31	50	21	9872	10224	9727	7659	8016	16813	17679	11170	16589	8519	10973	10571	3792	14219	10900	15860	14833	13154	11579	14791	6289	11054	9549	9160	16705	13818	15477	14290	3663	17414	16630	14540	Leptogium_corticola	Leptogium_austroamericanum	Collema_furfuraceum	19.1434	43.7978	Fungi	Ascomycota	Peltigerales	Lecanoromycetes	Leptogium	Collemataceae	0.0569921	18361	385529	0.0476255	2.48783e-09	2.48783	Fungi	1078	1391	8503	683	5705	1001	18361	10264	7389	8097	10972	1.38909	2875	14208	4153	3.42114
Ficus_hirta__Ficus_carica__Ficus_hispida	20725	8587	6671	14562	11243	5016	4153	11100	73175	27984	38172	49091	43139	8083	14845	36645	69179	16928	41084	44064	22118	4856	8501	17180	10611	4982	4978	10740	7836	3790	4522	7554	27560	13733	22841	21866	17160	8321	7643	15482	29641	14384	20398	23544	7626	4867	4752	10898	7906	2939	3231	6709	4656	3928	1941	5513	24528	13305	17499	21674	11426	3489	6625	9483	27450	12421	18351	28115	5241	2412	5262	6940	19324	6941	5886	33912	11801	5530	5925	13567	56435	32301	38485	51399	39108	7943	13604	44805	46814	21043	34184	50484	15214	7043	11934	25019	87	71	96	77	47	41	60	59	307	230	547	260	119	40	64	82	192	84	176	98	61	24	36	38	64	57	93	80	47	44	84	56	167	158	425	162	111	52	67	58	191	89	180	88	49	30	42	41	59	36	82	54	34	48	49	44	182	164	444	175	80	32	50	42	191	116	140	124	37	22	40	31	76	44	72	125	46	35	73	50	221	207	474	190	110	28	45	63	132	75	114	71	43	25	40	35	4122524	2101613	1205920	3267724	6242454	3491037	4038714	7758791	2857532	1500954	929017	2331805	2679764	2786085	1963436	4640924	2335665	1400966	680954	2144678	2478896	1856944	2273176	3928634	4416493	2700360	1403932	4688598	6128806	4851550	5175969	12348354	Ficus_hirta	Ficus_carica	Ficus_hispida	28.6183	43.3883	Viridiplantae	Streptophyta	Rosales	Magnoliopsida	Ficus	Moraceae	0.575982	1752575	110732269	0.0158271	5.53042e-10	0.553042	Plants	168704	108075	530048	287801	498084	159863	1752575	986553	945748	766022	806827	1.04315	40805	1028132	724443	1.4192	1938.23	3399.64	365.396	33.0709	506.912	3060.72	674.22
Ficus_carica__Ficus_hirta__Ficus_hispida	27011	10331	7781	17697	11042	4703	4301	10715	64635	27850	37902	50747	55695	9688	17192	53951	74079	18072	42926	46653	21529	5070	9213	17255	12170	5267	5185	13185	7081	3227	4536	6725	30627	16307	24693	27507	18960	9314	7872	17554	29876	14133	20947	24043	7036	4709	4669	10301	9266	3242	3421	7611	4103	3475	1816	5060	24040	14468	17822	23736	12715	3538	6716	10745	26118	12318	18229	28506	5088	2389	5565	7452	23398	8574	6519	41208	10848	4920	6116	13169	74609	42114	44798	70642	54598	9954	15672	64191	53020	21939	36423	54774	15367	6982	12276	24822	104	78	103	86	43	36	57	52	250	211	501	248	142	44	68	111	189	83	169	96	55	23	36	35	68	56	89	90	40	34	78	46	171	173	424	188	113	53	64	60	178	81	170	83	42	27	38	35	63	37	80	57	28	40	43	38	164	165	417	176	82	30	47	44	168	106	128	116	33	21	39	30	84	51	74	140	39	29	69	45	269	249	509	240	142	33	48	83	138	72	112	71	40	23	38	32	4122524	2101613	1205920	3267724	6242454	3491037	4038714	7758791	2857532	1500954	929017	2331805	2679764	2786085	1963436	4640924	2335665	1400966	680954	2144678	2478896	1856944	2273176	3928634	4416493	2700360	1403932	4688598	6128806	4851550	5175969	12348354	Ficus_carica	Ficus_hirta	Ficus_hispida	28.6183	43.3883	Viridiplantae	Streptophyta	Rosales	Magnoliopsida	Ficus	Moraceae	0.57306	1946334	110732269	0.0175769	6.14185e-10	0.614185	Plants	201866	101837	592497	368355	522056	159723	1946334	1162718	1050134	783616	896200	1.10721	112584	1114553	831781	1.33996	2079.86	3979.89	359.807	7.494e-42	378.236	2353.76	827.5
Buteo_buteo__Buteo_lagopus__Buteo_jamaicensis	10494	17368	4651	7887	12312	7741	3939	11579	34254	20387	97243	25032	8092	6728	7950	7614	34524	18613	54838	31584	5683	3948	5712	5876	6299	7233	4351	6151	5614	8139	2758	9323	23889	21109	79582	25769	2599	3427	5010	5337	12421	12613	34764	17417	3081	4380	6250	6454	6930	5129	4232	5830	7340	5351	2748	9719	22233	15912	62934	23729	2706	3234	3711	3504	16821	13056	30221	20594	2983	2816	6689	18386	9072	5169	2612	8474	7288	8333	2404	13722	23334	23314	54568	27593	8067	3748	3099	9123	17888	16292	22888	25268	5978	5443	6381	10756	27	85	85	25	31	38	72	37	87	100	1774	81	25	28	24	18	106	78	164	74	17	17	17	14	21	32	84	20	18	36	53	30	78	93	1535	84	12	12	12	13	55	45	81	43	14	16	14	16	20	27	92	18	22	29	60	31	66	85	1375	75	12	18	14	12	75	73	112	71	13	16	25	64	25	19	65	21	20	30	60	34	65	84	1354	69	21	10	9	13	47	43	64	36	16	14	18	15	47534578	24729606	6646676	37610483	39537303	28780390	40497737	51562303	37247205	27402295	6289512	37359357	27349427	33873458	52297496	48634704	41012617	22661704	5551162	38511995	27149932	21726222	32762708	35080118	43253270	33716347	4886156	48729590	45898033	46191823	43392358	84816007	Buteo_buteo	Buteo_lagopus	Buteo_jamaicensis	1.63938	2.61312	Metazoa	Chordata	Accipitriformes	Aves	Buteo	Accipitridae	0.925438	1375641	1122692572	0.00122531	7.4742e-10	0.74742	Birds	111882	118310	580882	83949	379802	100816	1375641	776713	564567	598928	811074	1.37577	212146	960684	414957	2.31514	529.797	327.74	3812.2	4.996e-42	216.875	5016.17	78.6734						Buteo_buteo	1.012	3.75556	3.71102		Buteo_buteo	730	730								1012	0.189	28.8						41.045
Buteo_lagopus__Buteo_buteo__Buteo_jamaicensis	12955	18903	5426	9726	13089	8457	4540	12773	36029	21803	105294	26144	8688	7210	8410	8446	35492	19610	54552	33529	6601	4473	7199	7867	8365	10060	5601	8002	6297	8908	3105	10049	24959	23418	85073	27013	3150	4625	5871	6073	13289	13162	35229	18994	3823	5901	8806	8707	8328	5970	4937	7004	7785	5810	3245	10890	23145	16716	67872	24277	2995	3516	4184	4038	18005	13929	30604	21453	3653	3460	8245	21184	11830	6697	3202	11089	8036	9215	2767	15211	24605	24353	58448	28332	9355	4175	3404	10461	18356	17373	23125	26898	6750	6110	8059	14297	30	85	91	29	31	38	76	38	85	98	1768	78	25	28	23	18	100	76	150	73	19	17	20	17	25	41	99	24	19	36	55	30	75	95	1509	81	13	15	13	14	54	43	75	44	16	19	19	20	23	29	99	20	21	29	65	32	63	82	1364	70	12	18	14	13	74	72	104	68	15	18	28	67	31	22	73	25	21	30	63	35	63	81	1335	65	23	10	9	14	45	42	59	35	16	15	21	19	47534578	24729606	6646676	37610483	39537303	28780390	40497737	51562303	37247205	27402295	6289512	37359357	27349427	33873458	52297496	48634704	41012617	22661704	5551162	38511995	27149932	21726222	32762708	35080118	43253270	33716347	4886156	48729590	45898033	46191823	43392358	84816007	Buteo_lagopus	Buteo_buteo	Buteo_jamaicensis	1.63938	2.61312	Metazoa	Chordata	Accipitriformes	Aves	Buteo	Accipitridae	0.961809	1499089	1122692572	0.00133526	8.14492e-10	0.814492	Birds	138095	130177	617481	94601	393600	125135	1499089	850177	613336	648912	885753	1.38615	236841	1011081	488008	2.07185	407.413	645.601	3825.56	2.21636e-26	119.715	4990.99	1.41683e-14											Buteo_lagopus	730	730	29		5	1		41.62		980.64		18.8						48.385
Neolamprologus_modestus__Neolamprologus_tetracanthus__Lepidiolamprologus_cunningtoni	62243	26263	23176	27797	44827	21676	11942	33816	107600	49924	147074	76830	41569	16570	27155	40184	95396	42110	117507	71274	26632	16811	23459	26385	27838	19403	21764	24702	11498	8955	5097	14351	59939	44812	109595	69865	23858	20749	36766	26585	48372	38974	91518	60637	14691	15191	23600	29018	25506	11909	13123	18956	26954	17789	8122	24184	71482	43766	104802	74313	16140	10788	22662	17224	62980	39452	87360	66699	13521	10567	20715	25822	43694	15514	12974	33331	30189	21482	9390	42912	106647	73916	118131	92516	48686	15520	21702	42263	89903	62928	88323	80708	37336	20194	24912	60543	69	70	138	46	50	58	71	57	119	133	879	128	64	34	40	49	148	87	173	87	41	35	35	32	53	62	178	51	22	29	42	30	114	144	896	144	64	40	48	40	130	75	119	90	40	29	31	43	44	39	100	35	46	58	62	44	123	143	798	136	39	27	37	28	153	100	142	107	33	27	34	41	58	34	94	47	40	48	68	60	142	164	854	130	62	24	32	31	115	98	129	59	48	31	36	44	30357914	12653362	5626430	20107636	21697959	16269996	22770399	27513312	17615226	10438705	4110882	16295766	12484897	17527395	25956155	22560026	19554651	10287457	4417214	18395532	13869474	13261329	20702100	20953859	25220853	15135517	4651069	23900685	26232590	21657490	23093952	45902951	Neolamprologus_modestus	Neolamprologus_tetracanthus	Lepidiolamprologus_cunningtoni	1.06286	2.14353	Metazoa	Chordata	Cichliformes	Actinopteri	Neolamprologus	Cichlidae	0.892361	4054548	591222783	0.0068579	6.45231e-09	6.45231	Fish	408193	333184	1351212	428421	1144141	389397	4054548	2187826	1961959	1866722	2092589	1.11512	225867	2495353	1559195	1.60041	854.281	2513.7	1177.17	192.145	443.83	4306.21	488.798
Neolamprologus_tetracanthus__Neolamprologus_modestus__Lepidiolamprologus_cunningtoni	31445	11904	7546	13493	19383	8052	4386	14214	50253	23732	76054	35132	19290	6870	12138	18026	37380	14967	38360	27705	9579	5755	9675	10586	14403	7959	8458	10964	5524	3964	2188	6955	29837	21733	56200	33786	12593	8383	17000	10906	17550	13795	31419	22045	7064	6576	11196	12891	13734	5215	4582	8922	12735	6951	3132	10796	32471	20016	51920	33558	8160	4603	10780	7439	23596	14853	31089	24737	4890	3628	9367	11144	20691	7178	3937	15922	12277	7856	3289	17874	51187	35231	61597	44484	23773	6146	8996	19177	32324	22968	26678	30377	13941	5841	9302	25341	78	70	100	50	48	48	58	53	124	141	1013	131	67	32	40	49	129	69	126	75	33	27	32	29	61	57	154	50	23	28	40	32	127	156	1024	155	76	36	49	36	105	59	91	73	42	28	32	43	53	38	78	36	49	51	53	44	124	146	881	137	44	26	39	27	127	84	113	88	26	20	34	40	61	36	63	50	36	39	53	56	152	174	992	139	68	21	29	31	92	79	87	50	40	20	30	41	30357914	12653362	5626430	20107636	21697959	16269996	22770399	27513312	17615226	10438705	4110882	16295766	12484897	17527395	25956155	22560026	19554651	10287457	4417214	18395532	13869474	13261329	20702100	20953859	25220853	15135517	4651069	23900685	26232590	21657490	23093952	45902951	Neolamprologus_tetracanthus	Neolamprologus_modestus	Lepidiolamprologus_cunningtoni	1.06286	2.14353	Metazoa	Chordata	Cichliformes	Actinopteri	Neolamprologus	Cichlidae	0.90966	1744019	591222783	0.00294985	2.77539e-09	2.77539	Fish	186353	139576	657191	194280	409843	156776	1744019	1037824	760899	706195	983120	1.36394	276925	1067034	676985	1.57616	1299.95	2922.56	1454.7	175.465	149.475	3663.26	311.188
Gnathochromis_pfefferi__Pseudosimochromis_curvifrons__Pseudosimochromis_babaulti	52234	19222	11727	22776	34994	15029	7835	24479	81717	38485	110092	58820	27804	10609	17312	29054	68325	31908	76889	48689	16672	12446	16101	19492	22566	12204	13595	16614	9815	6974	3628	11794	46948	34612	80555	54203	13074	11901	20960	16624	31920	26721	66956	38693	11501	13411	20396	24806	25831	8866	7850	16700	17600	11288	4807	16494	51339	34126	76160	55806	9244	6850	13023	10995	42417	29009	58217	43655	7633	6883	16743	17875	31178	11426	6205	25056	22873	14261	6236	30009	70949	50562	91718	66681	32908	9232	13234	28505	56335	42690	51260	55870	24143	11652	16403	45455	81	71	100	53	54	56	67	57	126	142	937	136	60	31	35	50	149	92	157	83	36	36	33	33	60	55	159	48	26	31	42	34	124	155	940	155	49	32	38	34	119	71	120	80	43	36	37	51	62	40	85	42	42	51	52	42	122	155	827	142	31	24	29	25	143	103	132	98	26	24	38	40	58	35	64	49	42	44	64	59	131	156	942	130	59	20	27	29	101	92	104	57	43	25	33	47	29995478	12518639	5437029	19995601	21294659	16088423	22611598	27138946	17504703	10308264	3969398	16176289	12383209	17364474	25810568	22367675	19420811	10182261	4264732	18209652	13728308	13101730	20484196	20653160	25032133	14977815	4506789	23698931	25814109	21536609	22793442	45193446	Gnathochromis_pfefferi	Pseudosimochromis_curvifrons	Pseudosimochromis_babaulti	2.5717	4.5999	Metazoa	Chordata	Cichliformes	Actinopteri	Pseudosimochromis	Cichlidae	0.913872	2867434	584563077	0.00490526	1.9074e-09	1.9074	Fish	304050	238116	1002773	271329	769554	281612	2867434	1578152	1322495	1289282	1544939	1.19331	255657	1772327	1095107	1.61841	1054.75	2379.6	1315.47	249.325	387.912	4241.15	350.54
Pseudosimochromis_curvifrons__Gnathochromis_pfefferi__Pseudosimochromis_babaulti	33781	13360	8332	14874	20929	8635	4956	15648	57111	26210	79943	40372	16753	6856	10785	17538	44129	19544	48162	33043	10294	8351	9356	12874	13112	7961	8860	10260	5478	4132	2353	7099	30592	22763	57608	33939	7471	7546	12062	10772	19368	15942	39484	22493	6683	8623	11230	14801	15578	5867	5590	10659	10857	6868	2932	10170	36936	23655	55478	38963	5477	4391	7924	7036	27514	18418	38888	30337	4461	4536	8543	12469	19388	7391	4464	16930	13836	8581	3817	19902	41446	33027	57121	43099	21596	5720	7628	19470	30664	25988	30611	35005	14563	7320	9390	30105	79	75	108	52	49	48	64	55	134	147	1032	142	55	30	33	45	145	85	149	85	34	36	29	33	53	54	157	45	22	28	42	31	123	155	1018	147	42	30	33	34	110	64	107	71	38	35	31	46	56	40	92	41	39	47	48	39	133	163	913	150	28	24	27	24	141	99	133	103	23	24	29	42	54	35	69	50	39	40	59	59	116	155	889	128	59	19	23	30	83	85	94	54	40	24	29	47	29995478	12518639	5437029	19995601	21294659	16088423	22611598	27138946	17504703	10308264	3969398	16176289	12383209	17364474	25810568	22367675	19420811	10182261	4264732	18209652	13728308	13101730	20484196	20653160	25032133	14977815	4506789	23698931	25814109	21536609	22793442	45193446	Pseudosimochromis_curvifrons	Gnathochromis_pfefferi	Pseudosimochromis_babaulti	2.5717	4.5999	Metazoa	Chordata	Cichliformes	Actinopteri	Pseudosimochromis	Cichlidae	0.911044	1843077	584563077	0.00315291	1.226e-09	1.226	Fish	196407	146193	678263	169025	479590	173599	1843077	1043695	822214	799382	1020863	1.26937	221481	1157853	685224	1.68974	1138.76	2227.66	1498.88	217.815	317.838	4386	192.284
Litchi_chinensis__Dimocarpus_longan__Nephelium_lappaceum	22596	9996	3136	12988	14674	7173	2545	14541	47777	21413	23103	39365	23090	7084	14080	25210	78276	22689	51317	57130	13547	6368	9374	19687	10318	4022	2123	7583	8445	3892	2182	7825	25939	11196	14690	20747	14103	6199	8716	16246	35103	15121	25818	32969	7155	5478	5279	11621	8324	2453	1544	5587	5944	3790	1185	6463	21865	10487	11169	22416	7341	2326	5789	7791	35071	12734	28167	34665	5604	2706	5192	8244	19079	6348	2557	18838	14823	7424	3624	17684	46986	24436	26651	41290	24157	6787	13649	28991	57170	23020	50458	51697	16062	9566	15632	25810	87	79	84	67	57	56	68	75	184	169	618	204	68	32	52	55	230	103	191	124	40	29	35	43	57	55	78	56	46	53	81	58	142	153	543	154	91	41	63	60	226	101	188	121	46	36	38	43	52	32	69	41	37	50	53	47	137	138	502	164	52	23	41	33	247	124	201	148	40	26	37	35	65	43	57	70	51	50	81	66	160	164	593	154	69	24	41	48	164	83	151	86	46	34	47	43	2840659	1390695	409301	2114815	3718769	2403803	2941084	5061664	1992670	803326	296350	1478988	1696412	1646397	1506353	2976879	1751411	832166	243293	1494846	1551719	1122707	1537199	2570989	3212718	1628621	491570	2926659	3817743	3045344	3657824	6571256	Litchi_chinensis	Dimocarpus_longan	Nephelium_lappaceum	23.67	31.89	Viridiplantae	Streptophyta	Sapindales	Magnoliopsida	Dimocarpus	Sapindaceae	0.311753	1659525	69734230	0.0237979	1.0054e-09	1.0054	Plants	137492	122214	409530	211559	611405	167325	1659525	758581	990289	900944	669236	0.76602	-231708	1020935	638590	1.59873	946.313	2513.8	484.885	62.4631	718.288	4271.22	981.317
Dimocarpus_longan__Litchi_chinensis__Nephelium_lappaceum	22345	10335	3397	14076	13944	7019	2436	14311	48987	20806	21166	38561	25036	7557	14808	27571	78520	23129	55372	58131	13010	6109	8652	18789	11316	4263	2603	8670	8448	3787	2359	8068	26181	10811	13399	21044	15951	7098	9902	17846	36447	17537	29007	32499	7269	5666	5281	12491	9073	2816	1850	6255	6064	3826	1169	6821	23350	10465	10551	22215	8188	2673	6656	8772	34785	12590	29039	35766	5488	2775	5307	8317	21136	6810	3311	21478	14832	7226	3830	18044	48410	25403	24312	42518	25021	7431	15192	30035	55872	23334	53653	48936	15537	9291	15599	25374	85	80	90	72	53	55	64	73	187	162	560	197	73	34	55	59	229	104	204	124	38	28	32	40	61	57	95	63	46	51	86	59	142	146	490	154	102	47	71	65	233	115	209	118	46	37	38	45	56	37	82	45	37	50	52	49	144	136	470	161	57	26	47	37	243	121	205	151	38	27	37	35	71	45	73	79	50	48	84	67	163	169	536	157	71	26	45	49	158	83	159	81	44	33	46	42	2840659	1390695	409301	2114815	3718769	2403803	2941084	5061664	1992670	803326	296350	1478988	1696412	1646397	1506353	2976879	1751411	832166	243293	1494846	1551719	1122707	1537199	2570989	3212718	1628621	491570	2926659	3817743	3045344	3657824	6571256	Dimocarpus_longan	Litchi_chinensis	Nephelium_lappaceum	23.67	31.89	Viridiplantae	Streptophyta	Sapindales	Magnoliopsida	Dimocarpus	Sapindaceae	0.334157	1699406	69734230	0.0243698	1.02956e-09	1.02956	Plants	149734	122184	408179	229737	624617	164955	1699406	787650	1019309	911756	680097	0.772729	-231659	1032796	666610	1.54933	946.123	2774.48	401.971	13.5541	835.694	4102.14	901.546
Penicillium_flavigenum__Penicillium_sp._HKF2__Penicillium_sp._CF05	1380	948	897	1104	1150	930	713	964	6289	5597	7325	4681	926	871	1166	1254	4256	5988	6825	4247	1053	733	1210	882	2031	1186	1541	1703	1521	1139	1567	1204	6407	4483	7761	5683	700	1061	1466	1210	3183	4528	5526	4672	803	949	1232	1121	1849	741	1156	1172	1058	1095	1009	1003	5147	5193	6655	5599	592	900	876	736	3081	5302	5214	4742	710	655	979	1013	1439	1006	1064	2338	1440	1178	1495	1284	6470	6840	8512	6812	549	770	747	919	3657	6090	6458	5317	714	1041	1556	994	56	39	51	54	46	39	41	47	254	233	418	227	43	29	39	51	199	201	227	173	49	25	40	36	62	50	66	68	47	48	67	48	196	191	334	227	47	36	52	40	214	152	195	156	54	32	43	37	67	28	51	44	38	42	45	38	186	197	296	210	35	36	37	33	180	213	222	213	41	26	42	45	49	34	40	78	49	40	56	43	221	233	318	226	42	24	23	35	281	193	195	203	55	33	47	38	519717	504513	367755	433171	449959	624782	632899	517192	686658	493510	487727	526271	312972	625269	596047	628766	580158	552593	472614	561173	359869	524104	493307	468632	615452	616027	562504	633609	273451	664418	694792	550524	Penicillium_flavigenum	Penicillium_sp._HKF2	Penicillium_sp._CF05	1.78496	2.61974	Fungi	Ascomycota	Eurotiales	Eurotiomycetes	Penicillium	Aspergillaceae	0.755205	249233	17030435	0.0146346	8.19882e-09	8.19882	Fungi	21555	18750	99454	14743	79086	15645	249233	135752	109474	113481	139759	1.24004	26278	178540	70693	2.52557	1982.06	1210.27	197.637	153.128	499.772	3197.41	2730.4
Penicillium_sp._HKF2__Penicillium_flavigenum__Penicillium_sp._CF05	1619	1307	1090	1328	1772	1682	1297	1548	7818	7333	9185	6222	1027	1333	1416	1463	7729	10089	12814	7621	1580	1122	1842	1311	2589	1684	1998	2484	2364	1735	2618	1818	7682	5812	9455	7742	927	1703	2072	1584	5382	7630	9737	7891	1243	1440	2282	1665	2463	996	1463	1637	1606	1659	1761	1569	6400	7180	8511	7626	787	1324	1187	1043	4815	8239	8856	7652	1082	1044	1561	1520	1669	1160	1315	3073	2406	2038	2735	2242	7638	8299	11003	8561	687	1178	1058	1164	5941	11223	12531	10017	1186	1607	2798	1648	44	37	42	44	49	48	50	51	214	207	356	205	33	30	32	40	245	230	289	210	50	26	41	36	54	49	58	67	49	50	77	49	159	168	276	210	42	39	50	36	245	174	233	179	57	33	55	38	61	26	44	42	39	43	53	40	157	185	257	194	31	36	34	32	191	224	256	233	43	28	45	46	39	27	33	69	56	47	69	50	177	192	279	193	36	25	22	30	310	241	257	259	62	34	57	43	519717	504513	367755	433171	449959	624782	632899	517192	686658	493510	487727	526271	312972	625269	596047	628766	580158	552593	472614	561173	359869	524104	493307	468632	615452	616027	562504	633609	273451	664418	694792	550524	Penicillium_sp._HKF2	Penicillium_flavigenum	Penicillium_sp._CF05	1.78496	2.61974	Fungi	Ascomycota	Eurotiales	Eurotiomycetes	Penicillium	Aspergillaceae	0.748268	368243	17030435	0.0216226	1.21138e-08	12.1138	Fungi	27875	30850	126467	19953	138167	24931	368243	174295	183051	193948	185192	0.952166	-8756	264634	103609	2.55416	1312.96	765.9	115.736	178.878	710.66	3650.12	3230.99
Petrochromis_fasciolatus__Interochromis_loocki__Petrochromis_orthognathus	18316	8441	5798	8285	12948	5248	3350	9971	38902	17932	62374	27859	10955	4417	7046	11356	30746	13239	33327	24697	7137	5811	5364	9069	7874	5209	6395	6336	3393	2450	1509	4410	20348	15498	44753	22922	4660	4897	7924	7741	13533	11437	26023	15612	4009	5751	6348	9501	8305	3341	3665	6208	6570	4286	2059	6345	25664	16467	42495	27109	3466	2819	5306	4588	18332	12111	25993	20832	3105	2916	5091	8723	11208	4263	3059	10262	8975	5526	2602	13153	27196	21746	45409	29265	14985	3722	4904	14214	21113	18540	21113	24276	9302	5100	6124	20946	60	67	105	41	43	42	61	49	128	142	1126	138	51	27	31	41	142	82	146	90	33	36	23	33	45	50	159	39	19	24	38	27	116	149	1115	141	37	28	31	34	108	66	100	69	32	33	24	42	42	33	85	34	34	42	48	35	131	161	986	148	25	21	26	22	132	92	126	100	22	22	25	42	44	28	67	43	36	37	57	55	108	145	994	123	57	17	21	31	81	85	92	53	36	23	27	46	30512580	12701039	5573568	20334470	21820700	16338077	23034693	27688059	17729454	10453351	4041394	16349785	12636605	17530819	26091415	22721005	19670815	10288600	4337188	18382857	14029491	13290850	20811636	21029285	25368508	15140056	4596551	23981155	26346623	21878376	23206194	46109306	Petrochromis_fasciolatus	Interochromis_loocki	Petrochromis_orthognathus	1.08342	2.03759	Metazoa	Chordata	Cichliformes	Actinopteri	Petrochromis	Cichlidae	0.933671	1253920	594024505	0.00211089	1.94836e-09	1.94836	Fish	116965	92795	485939	113000	330924	114297	1253920	715904	558221	538016	695699	1.28247	157683	816863	437057	1.86901	1175.13	1907.03	1749.26	211.941	260.695	4342.3	327.648
Interochromis_loocki__Petrochromis_fasciolatus__Petrochromis_orthognathus	17364	7823	5196	7959	12167	4920	3024	9336	36879	16650	58679	26211	10515	4313	6671	10813	30047	13382	30947	23849	6682	5930	5062	8912	7484	4874	5641	5870	3428	2274	1466	4271	19163	14355	41828	21254	4570	4883	7472	7567	13074	11346	24071	14669	3841	6014	6259	9224	8254	3256	3533	5587	6357	3957	1908	6334	23766	14904	40079	24610	3473	2812	4957	4511	17719	12161	24864	20240	2757	2696	4733	8626	10882	4104	2865	9658	8537	5238	2211	12389	25271	20105	43145	27197	14187	3757	4580	13712	19973	17744	19251	23105	8575	4717	5679	19833	61	66	100	42	43	41	58	49	129	140	1124	138	51	28	31	42	147	87	143	92	33	39	23	34	45	50	149	38	21	23	39	28	115	147	1105	139	39	30	31	36	110	69	98	69	32	37	26	43	45	34	87	32	34	41	47	37	129	155	986	143	26	23	25	23	135	98	128	103	21	22	24	44	46	29	67	43	36	37	51	55	106	142	1002	121	57	18	21	32	81	87	89	53	35	23	26	46	30512580	12701039	5573568	20334470	21820700	16338077	23034693	27688059	17729454	10453351	4041394	16349785	12636605	17530819	26091415	22721005	19670815	10288600	4337188	18382857	14029491	13290850	20811636	21029285	25368508	15140056	4596551	23981155	26346623	21878376	23206194	46109306	Interochromis_loocki	Petrochromis_fasciolatus	Petrochromis_orthognathus	1.08342	2.03759	Metazoa	Chordata	Cichliformes	Actinopteri	Petrochromis	Cichlidae	0.927023	1187038	594024505	0.0019983	1.84444e-09	1.84444	Fish	110350	87817	454096	108793	316442	109540	1187038	673239	534775	513799	652263	1.25892	138464	770538	416500	1.85003	1092.85	1930.57	1724.74	210.167	249.121	4449.66	320.2
Schizothorax_lantsangensis__Schizothorax_macropogon__Schizopygopsis_pylzovi	26511	8541	4373	13406	9209	4041	1555	6127	36911	13968	39230	24703	17899	6016	11101	18670	27177	8841	32664	23074	13426	5003	5262	10147	10493	6452	4216	11257	1939	1620	750	2772	18016	12234	24642	16948	9457	7937	12443	11739	9403	6732	19904	10261	3730	6016	8663	10679	11859	6269	3593	10987	3346	3006	796	3361	23081	13516	30215	21037	7617	4826	10969	10048	17857	10194	22362	18643	3172	3144	4265	7346	30950	6883	2229	24069	6075	3958	1163	9150	28682	18857	21041	25758	20388	5897	9854	19700	19018	11366	17803	20305	20866	5464	6642	28260	99	86	113	80	34	41	40	37	138	141	1013	148	78	40	50	63	118	59	148	78	58	34	24	34	74	84	136	90	14	21	24	22	126	159	793	135	88	53	60	63	88	45	96	55	35	40	42	58	73	77	108	76	21	37	24	23	142	167	907	146	63	43	65	56	148	92	132	104	26	28	25	41	130	57	68	112	26	33	35	43	121	155	638	120	81	30	47	47	76	58	85	49	83	28	32	68	12227470	4532765	1766843	7596615	10472705	6804695	10075864	13507124	6511183	3500270	1416877	5711610	4896830	6870676	9455977	8465880	7399296	3692496	1518975	6591286	5504934	5067956	7714904	8196085	10825430	5533540	1504548	9774083	11482108	8949259	9537330	19050200	Schizothorax_lantsangensis	Schizothorax_macropogon	Schizopygopsis_pylzovi	8.41352	35.7465	Metazoa	Chordata	Cypriniformes	Actinopteri	Schizothorax	Cyprinidae	0.455908	1212045	236155814	0.0051324	6.10018e-10	0.610018	Fish	182088	58868	368839	184561	275604	142085	1212045	735488	602250	476557	609795	1.22123	133238	644443	567602	1.13538	1138.52	4195.41	1170.06	352.887	202.515	2918.38	3.23655e-10
Schizothorax_macropogon__Schizothorax_lantsangensis__Schizopygopsis_pylzovi	28260	8864	4459	13589	9829	4233	1674	6409	39631	14737	42932	26802	17588	6195	11202	19457	27383	9209	31893	24581	11747	5082	5630	10646	11310	6469	4360	12057	2023	1783	912	2994	19012	12859	26267	18552	9625	7997	12476	12394	9933	7288	20343	10924	3989	7006	9973	11197	12781	6474	3709	11439	3669	3542	888	3539	23891	14458	32571	22452	7558	4996	10991	10485	18881	10872	22725	20837	3483	3314	4793	7818	34584	7514	2513	29188	6552	4035	1337	9088	32804	20598	22909	28047	22543	6177	10223	21267	19150	12060	17663	22418	20208	5654	6837	28032	99	84	108	77	34	40	41	36	139	139	1041	151	72	39	48	62	112	58	136	78	48	32	24	34	74	79	132	90	13	22	28	22	125	157	794	139	84	50	57	63	87	45	92	55	35	44	45	57	74	75	105	74	21	41	25	23	138	168	919	146	59	42	61	55	147	92	126	109	27	28	27	41	137	58	72	128	26	31	38	40	130	159	652	123	84	30	46	48	71	58	79	50	75	27	31	63	12227470	4532765	1766843	7596615	10472705	6804695	10075864	13507124	6511183	3500270	1416877	5711610	4896830	6870676	9455977	8465880	7399296	3692496	1518975	6591286	5504934	5067956	7714904	8196085	10825430	5533540	1504548	9774083	11482108	8949259	9537330	19050200	Schizothorax_macropogon	Schizothorax_lantsangensis	Schizopygopsis_pylzovi	8.41352	35.7465	Metazoa	Chordata	Cypriniformes	Actinopteri	Schizothorax	Cyprinidae	0.422585	1281342	236155814	0.00542583	6.44895e-10	0.644895	Fish	197570	62507	398522	191174	286160	145409	1281342	787266	622743	494076	658599	1.26419	164523	684682	596660	1.14752	1212.03	4234.59	1196.21	313.977	149.963	2863.9	7.89507
Flaveria_trinervia__Flaveria_floridana__Tagetes_erecta	1569	897	637	858	1103	749	335	984	5050	3621	5372	4883	1621	846	1547	1923	5119	2753	8665	5645	767	574	856	1030	1666	616	796	967	852	386	522	429	3192	1928	3997	3073	1586	1082	2297	1845	2749	1719	5424	3765	828	793	1612	1428	1165	360	394	730	493	468	180	543	2590	1948	2481	3734	826	402	986	853	2742	2034	5088	5018	338	343	796	806	1684	680	661	1751	1215	472	484	1021	6109	3301	4828	5627	2347	1350	2285	3326	4670	3165	7967	6101	1014	997	1674	1774	49	40	91	38	34	34	48	44	157	162	771	217	54	27	41	52	169	87	231	152	25	18	23	28	59	48	136	47	30	30	89	21	113	149	682	151	98	54	108	48	169	86	256	98	51	40	76	37	47	32	102	35	20	41	46	26	105	171	640	179	44	30	47	27	147	149	240	159	18	25	38	26	44	32	82	53	31	22	60	31	158	155	596	170	81	36	54	60	160	85	187	111	35	27	39	32	612780	425115	132569	428620	575724	599119	714626	707109	536223	246608	111565	388604	309352	380485	403509	733842	470847	216936	73745	396564	355285	259319	403374	599148	735163	405183	154110	629944	554412	709503	812778	1048737	Flaveria_trinervia	Flaveria_floridana	Tagetes_erecta	3.79928	16.4114	Viridiplantae	Streptophyta	Asterales	Magnoliopsida	Flaveria	Asteraceae	0.032572	200777	15130898	0.0132693	3.49259e-09	3.49259	Plants	15431	10236	61734	25122	72624	15630	200777	102287	113376	98490	87401	0.902193	-11089	134358	66419	2.02289
Flaveria_floridana__Flaveria_trinervia__Tagetes_erecta	1671	827	682	812	1012	640	294	934	5095	3283	4652	4405	1483	712	1336	1567	4613	2804	8405	4991	772	544	801	775	1576	548	753	850	739	291	513	408	2804	1538	3361	2570	1257	901	1984	1544	2533	1777	5627	3824	662	661	1363	1263	1152	393	344	717	465	413	166	521	2559	1662	2033	3155	709	408	946	762	2654	1973	4839	4858	320	285	734	748	1567	617	651	1596	1009	417	432	980	5407	2740	3946	4746	1853	1121	1961	2358	4145	3048	7775	5510	868	921	1600	1416	58	41	110	40	35	32	47	46	177	164	747	219	55	25	40	47	171	100	251	150	29	19	24	23	63	47	144	47	29	25	98	22	111	133	642	141	87	50	105	45	174	99	297	111	46	37	72	37	52	39	99	39	21	41	48	28	116	163	587	169	43	34	50	27	159	162	256	173	19	23	39	27	45	32	90	54	29	22	60	33	157	144	545	160	71	34	51	48	159	92	204	112	33	28	42	29	612780	425115	132569	428620	575724	599119	714626	707109	536223	246608	111565	388604	309352	380485	403509	733842	470847	216936	73745	396564	355285	259319	403374	599148	735163	405183	154110	629944	554412	709503	812778	1048737	Flaveria_floridana	Flaveria_trinervia	Tagetes_erecta	3.79928	16.4114	Viridiplantae	Streptophyta	Asterales	Magnoliopsida	Flaveria	Asteraceae	0.0457602	181957	15130898	0.0120255	3.16521e-09	3.16521	Plants	14756	9234	53956	20902	69376	13733	181957	89614	104011	92343	77946	0.861582	-14397	123332	58625	2.10374
Troides_aeacus__Troides_oblongomaculatus__Ornithoptera_priamus	8244	3746	4351	6496	5558	3220	2723	6559	28444	11587	13221	19326	12305	5954	5607	17780	35426	9322	20286	19785	4214	1783	2496	4974	3337	1753	2550	2961	2710	1296	2127	2849	12657	6857	9342	11767	5476	3832	4681	7954	9561	5970	10061	9219	2576	2237	2647	4042	3024	1563	2669	3138	1930	1832	1503	2740	11035	7091	8592	11974	4530	2672	3037	6023	12222	6179	10019	11173	2113	1338	1540	3990	7324	3585	3805	8035	5589	2825	2652	7305	19271	11057	10859	16646	19866	8091	7273	23301	25902	11170	15864	17750	8687	3285	3974	10457	80	78	82	81	54	67	52	82	275	242	251	242	76	78	66	98	220	122	239	110	26	23	29	28	69	67	63	70	56	50	53	67	263	263	231	277	91	82	86	93	159	128	184	107	43	48	48	47	53	43	53	59	34	50	30	51	195	194	172	225	55	58	53	61	148	134	175	114	26	29	27	41	84	76	74	107	64	60	52	98	222	235	212	222	111	88	76	106	145	122	166	81	49	36	41	48	4063902	1881516	2070621	3139068	6324403	2995575	3326218	7087936	1888688	1023665	1588509	1668570	2360403	1830054	2143463	3368406	2226123	1433668	1960782	2092042	3241476	1811707	2242406	3855125	3407935	1849848	2010050	2938085	7005815	3594824	3757963	8613341	Troides_aeacus	Troides_oblongomaculatus	Ornithoptera_priamus	4.64799	19.2538	Metazoa	Arthropoda	Lepidoptera	Insecta	Troides	Papilionidae	0.470717	758369	98802187	0.00767563	1.65139e-09	1.65139	Insects	66581	53418	209726	138382	229909	60353	758369	414689	428644	343680	329725	0.967444	-13955	439635	318734	1.37932	1965	3531.91	3.4081e-41	9.993e-42	765.035	3193.6	526.512
Troides_oblongomaculatus__Troides_aeacus__Ornithoptera_priamus	11517	4539	5684	8536	7260	3514	3559	7585	37375	14751	18883	25477	17765	7108	7984	22284	34948	10486	18216	21128	5173	2265	3190	5958	4254	2074	3499	3751	3166	1491	2606	3498	17072	9151	13929	15783	7181	4057	5748	9349	9622	6328	8468	9678	3168	2542	2985	4846	4202	1987	3709	4122	2679	2109	2043	3663	14652	9641	12759	16486	6481	3443	4217	7926	12543	6611	9358	11728	2969	1746	2141	5109	10084	4164	4862	10112	7077	3340	3512	8225	27181	15045	16532	23451	25592	8505	9284	25199	24478	11286	13909	17403	9850	3705	5021	12101	90	77	87	86	57	59	55	77	292	249	290	258	89	75	76	100	176	111	174	95	26	24	30	27	72	64	70	71	53	46	52	67	287	284	279	301	97	70	85	88	130	110	126	91	43	44	44	46	60	44	60	63	38	47	33	56	209	214	207	250	64	60	60	65	123	116	133	97	29	31	30	42	94	72	77	109	66	57	56	89	254	259	261	254	116	75	79	93	111	100	118	64	45	33	42	45	4063902	1881516	2070621	3139068	6324403	2995575	3326218	7087936	1888688	1023665	1588509	1668570	2360403	1830054	2143463	3368406	2226123	1433668	1960782	2092042	3241476	1811707	2242406	3855125	3407935	1849848	2010050	2938085	7005815	3594824	3757963	8613341	Troides_oblongomaculatus	Troides_aeacus	Ornithoptera_priamus	4.64799	19.2538	Metazoa	Arthropoda	Lepidoptera	Insecta	Troides	Papilionidae	0.461716	911673	98802187	0.00922726	1.98521e-09	1.98521	Insects	87096	65327	288168	172123	226190	72769	911673	547387	471082	364286	440591	1.16198	76305	514358	397315	1.29458	2388.98	3796.99	23.4921	1.1241e-41	431.974	3189.95	146.692
Trachops_cirrhosus__Phyllostomus_discolor__Desmodus_rotundus	170839	116487	11159	121050	160044	118746	17871	201471	1024246	436981	255646	693994	136462	67932	135853	140114	959545	438675	721442	1017696	144738	90299	175455	211930	134461	111832	19895	131928	67152	89693	27988	100208	578919	479648	230159	690958	83331	80797	149758	131395	367250	338136	605955	458797	82435	99057	153076	146311	158400	110416	24373	106161	75645	81901	12386	102157	460276	450792	171961	544138	72836	47256	112295	71381	396086	315489	410211	490622	97248	68211	162160	123905	160491	105296	9879	198747	146501	149688	21255	304025	594658	600133	162959	679721	174864	66962	87525	165368	565561	516408	437835	673995	238367	162079	229688	394115	37	46	51	32	35	47	81	54	222	173	1158	185	29	23	34	22	203	151	179	161	31	31	43	34	33	37	68	32	17	29	96	24	142	157	786	168	30	22	32	26	130	92	131	92	29	27	33	29	51	45	96	34	24	34	49	33	149	186	680	174	31	22	36	21	168	145	132	144	41	31	52	36	34	29	50	36	31	42	108	56	125	168	831	125	32	13	20	17	102	102	101	70	43	32	53	41	38284533	20948938	1829491	31140993	39129001	24128031	33459777	52398309	33703756	25355521	2425857	34103848	23328495	30548377	38408974	41499154	25647194	20134735	2094645	25935965	19557951	18011145	25855170	28329286	39372951	29604321	1624418	45184139	45891766	41824045	35783640	79748522	Trachops_cirrhosus	Phyllostomus_discolor	Desmodus_rotundus	21.5	27.7622	Metazoa	Chordata	Chiroptera	Mammalia	Trachops	Phyllostomidae	0.712091	24440240	955292948	0.025584	1.18995e-09	1.18995	Mammals	1691414	1676731	8055189	1724129	8713703	2579074	24440240	11470732	13016906	12969508	11423334	0.881218	-1546174	16768892	7671348	2.18591	1256.98	261.501	1193.93	217.645	296.239	6246.71	505.67		Trachops_cirrhosus	no information	2064.28	no information
Phyllostomus_discolor__Trachops_cirrhosus__Desmodus_rotundus	175187	113160	10796	126267	171570	127224	19701	213360	1160326	464550	264305	797877	151548	72229	141074	164933	1221639	651302	837434	1294237	202723	115988	241698	265065	133704	111653	17814	135939	65771	91165	31509	93203	686242	546753	232323	793722	91012	90490	171540	154092	490838	502369	797730	609801	103727	121211	214205	176758	186513	115376	25764	115811	80455	92089	14190	106765	506325	420500	178206	564401	76311	48168	125394	74755	542747	495991	525314	665262	139888	91116	234090	160604	177181	108349	10046	218193	168678	182816	29344	337719	699664	645240	181903	810589	193384	66773	91966	179807	733642	769946	523966	871811	385933	219702	352588	556698	33	39	43	29	32	44	78	49	219	160	1043	185	28	22	30	23	225	195	181	178	37	35	52	37	29	32	53	29	14	26	94	20	147	156	691	168	28	21	32	27	152	119	150	106	32	29	40	31	53	41	89	32	23	33	49	30	143	151	614	157	28	19	35	19	200	199	147	170	52	37	65	41	32	26	45	35	31	45	130	54	128	157	809	130	30	12	19	16	115	133	106	79	61	38	71	50	38284533	20948938	1829491	31140993	39129001	24128031	33459777	52398309	33703756	25355521	2425857	34103848	23328495	30548377	38408974	41499154	25647194	20134735	2094645	25935965	19557951	18011145	25855170	28329286	39372951	29604321	1624418	45184139	45891766	41824045	35783640	79748522	Phyllostomus_discolor	Trachops_cirrhosus	Desmodus_rotundus	21.5	27.7622	Metazoa	Chordata	Chiroptera	Mammalia	Trachops	Phyllostomidae	0.658984	29569737	955292948	0.0309536	1.4397e-09	1.4397	Mammals	1781753	1825559	8952926	1893476	11534029	3581994	29569737	12628155	17009499	16941582	12560238	0.742418	-4381344	20486955	9082782	2.25558	967.131	5.25017e-14	950.78	357.377	320.666	6623.26	759.927		Phyllostomus_discolor	no information	2064.28	3285	Phyllostomus_discolor	0.033			0.00089	Phyllostomus_discolor			105		1			7		43.4		9			0.267	33.5	307.75
Protomyctophum_bolini__Protomyctophum_parallelum__Electrona_antarctica	59901	31831	15412	29716	39052	25413	12920	21528	71927	32450	88169	43496	34412	17695	24813	37275	78739	33570	101728	42170	25783	12455	23280	23298	33514	30457	22044	30622	13955	18132	9805	14518	44269	47684	81460	45846	22875	19306	28465	24014	47193	38264	95920	40189	15930	21318	34791	32453	42641	23586	17692	27046	14499	19264	7060	11361	45536	38217	111360	43251	16013	14949	28788	16270	54783	35269	120777	43668	9659	12792	25512	17073	76447	24221	9920	69957	25445	18796	24230	34477	48799	44525	62191	54464	37598	12931	28315	37311	70134	53099	72786	79210	55595	15114	27284	72179	78	99	92	70	51	79	77	51	94	101	528	102	68	50	45	62	155	94	184	70	51	35	42	39	73	92	159	78	31	55	71	37	97	143	587	116	75	43	52	56	155	86	174	93	52	48	63	75	97	79	130	71	33	65	52	30	104	128	817	114	46	44	49	37	158	103	208	99	28	37	44	39	140	64	78	131	47	49	191	64	89	117	491	102	77	29	53	48	144	119	137	101	114	34	51	92	21570712	9014902	4686888	11910284	14243102	10025043	15479164	16896246	12824886	9326107	3893831	11086700	8543965	12507870	15474063	12140192	12329019	8358169	3823168	10649425	9757247	9612804	16329934	12376750	15324331	10671533	3551365	15032686	13680324	12476734	14939800	21945795	Protomyctophum_bolini	Protomyctophum_parallelum	Electrona_antarctica	7.54586	23.3452	Metazoa	Chordata	Myctophiformes	Actinopteri	Protomyctophum	Myctophidae	0.459094	3592151	380483039	0.00944103	1.25115e-09	1.25115	Fish	545007	310455	903644	401030	1007499	424516	3592151	1849681	1833045	1742470	1759106	1.00908	16636	1911143	1681008	1.1369	2.0952e-41	3870.96	651.772	579.292	665.277	3595.4	607.303
Protomyctophum_parallelum__Protomyctophum_bolini__Electrona_antarctica	60165	32369	15456	30655	36201	24710	12240	19910	70161	31360	98527	42622	32974	17617	24174	37580	66838	30169	81000	37729	24262	11584	20229	22220	34975	29900	22385	33090	13604	16548	8776	14281	42671	41897	85394	42555	23422	20421	27946	24195	40958	39179	80830	39238	14428	18742	30379	28777	39595	24399	16494	27013	13046	17502	6459	11097	43448	36881	111591	41676	15918	15638	28118	16614	50156	33129	115829	41276	9159	12231	25142	16251	77557	23866	9795	73320	21953	17570	20125	32069	48616	42489	71134	52347	37005	13287	26312	36357	63822	50614	63098	78094	51778	14455	23861	69143	80	103	95	74	48	79	75	48	94	100	605	103	67	51	45	64	135	87	151	64	49	33	38	38	78	92	165	86	31	51	65	37	96	129	631	110	79	47	52	57	138	90	150	93	49	43	56	68	92	84	124	73	30	60	49	30	101	127	840	113	47	47	50	39	148	99	204	96	27	37	44	38	146	64	79	140	41	47	163	61	91	115	576	100	78	31	51	48	134	117	121	102	109	33	46	91	21570712	9014902	4686888	11910284	14243102	10025043	15479164	16896246	12824886	9326107	3893831	11086700	8543965	12507870	15474063	12140192	12329019	8358169	3823168	10649425	9757247	9612804	16329934	12376750	15324331	10671533	3551365	15032686	13680324	12476734	14939800	21945795	Protomyctophum_parallelum	Protomyctophum_bolini	Electrona_antarctica	7.54586	23.3452	Metazoa	Chordata	Myctophiformes	Actinopteri	Protomyctophum	Myctophidae	0.432338	3442672	380483039	0.00904816	1.19909e-09	1.19909	Fish	551034	286091	903369	397578	911959	392641	3442672	1851981	1702178	1590691	1740494	1.08801	149803	1815328	1627344	1.11552	1.746e-41	4169.53	750.301	527.283	498.804	3440.27	583.469
Ammodramus_savannarum_pratensis__Chlorospingus_semifuscus__Molothrus_aeneus	150131	73376	6177	95440	155104	125884	11805	138491	404685	251032	117308	358052	109016	43062	87978	111852	474550	233389	320578	391253	88739	50114	97825	78957	86039	61033	8919	86554	29398	39324	10231	50053	252434	297233	89153	330322	62377	53701	136886	86884	224417	191922	208941	286268	33541	30733	67844	50202	118378	48052	10232	93800	76949	73275	5570	84247	238329	172861	63562	289039	62297	28909	100383	51436	292352	185014	204697	368356	60510	40799	122267	82600	141877	57268	4096	118065	116495	165802	15472	202801	244412	290850	69376	325183	134463	42989	62120	103557	318024	271425	153772	325775	130585	86849	126648	166450	60	62	53	52	62	106	102	76	161	212	1013	196	58	28	43	39	252	154	157	136	47	33	48	27	42	43	52	43	14	27	60	25	122	208	521	162	53	29	46	35	192	103	70	117	29	17	23	20	54	40	73	46	35	61	40	41	109	144	452	141	54	28	57	30	254	179	116	216	53	39	69	49	59	30	45	46	49	87	168	78	102	153	755	125	58	17	28	22	136	110	68	70	56	35	56	36	30039831	14167287	1383749	21795211	22492171	18072180	24477568	34404325	24727378	17090114	2045744	24323898	13978595	22175104	35552580	29349911	26070870	14385974	1680252	24435365	13754796	12364124	21163606	20347832	28552366	22707437	1097559	30995941	27885725	29522565	26956686	55588493	Ammodramus_savannarum_pratensis	Chlorospingus_semifuscus	Molothrus_aeneus	8.65005	14.3769	Metazoa	Chordata	Passeriformes	Aves	Ammodramus	Passerellidae	0.941228	13297475	693585237	0.0191721	2.21641e-09	2.21641	Birds	1159437	1300901	3793831	1277910	4450733	1314663	13297475	6231178	7043306	7066297	6254169	0.884695	-812128	8244564	5052911	1.63165	1.08268e-07	1024.75	567.086	5.50215e-39	9.564e-42	8394.29	8.8492e-41
Chlorospingus_semifuscus__Ammodramus_savannarum_pratensis__Molothrus_aeneus	93660	47215	4192	57436	117908	75363	6329	100519	283150	180107	82459	254836	68825	31211	64798	69713	377170	192636	352773	341157	59340	37197	74312	56461	58510	45931	6113	60594	26855	38107	7116	50791	174179	214140	60190	238110	39195	41581	96870	59262	146302	150527	222544	207834	26476	29123	59273	46479	80466	33821	7132	64907	63286	52202	4488	73221	201852	154200	45106	277185	37106	20004	62782	31908	208762	135292	222725	281155	32065	25466	79614	58106	89116	37080	2796	73887	83702	107454	5684	149583	173395	227679	46118	237416	89070	30783	42753	70515	218626	190980	163200	256431	83020	62484	85486	118515	51	55	50	43	65	88	75	76	156	210	984	193	51	29	44	33	277	176	238	164	44	34	50	27	39	44	49	41	18	37	57	34	116	207	486	162	46	31	45	33	173	112	103	117	31	22	28	26	51	39	70	44	40	60	44	49	128	177	443	187	45	27	49	26	251	181	174	228	38	34	62	47	52	27	42	39	48	78	85	80	100	165	694	126	53	17	26	21	129	107	100	76	49	35	52	35	30039831	14167287	1383749	21795211	22492171	18072180	24477568	34404325	24727378	17090114	2045744	24323898	13978595	22175104	35552580	29349911	26070870	14385974	1680252	24435365	13754796	12364124	21163606	20347832	28552366	22707437	1097559	30995941	27885725	29522565	26956686	55588493	Chlorospingus_semifuscus	Ammodramus_savannarum_pratensis	Molothrus_aeneus	8.65005	14.3769	Metazoa	Chordata	Passeriformes	Aves	Ammodramus	Passerellidae	0.907818	10033493	693585237	0.0144661	1.67238e-09	1.67238	Birds	762856	962608	2850122	856376	3668114	933417	10033493	4469354	5457907	5564139	4575586	0.818877	-988553	6518236	3515257	1.85427	26.3224	638.077	557.739	1.9985e-41	316.16	8455.02	1.55584e-11
Cryphonectria_naterciae__Chrysoporthe_austroafricana__Coniella_lustricola	43	32	62	11	230	87	270	41	685	671	1356	587	8	23	25	6	103	333	621	245	30	39	99	6	255	89	384	147	509	184	722	239	533	329	983	793	15	65	75	17	142	413	644	668	22	177	183	36	217	114	313	72	528	298	731	199	518	529	1128	700	47	34	81	13	172	399	589	334	26	70	59	33	59	46	110	42	600	201	723	240	524	515	1019	517	4	48	20	7	145	409	930	262	22	88	179	15	17	10	21	5	89	26	89	20	266	201	449	290	20	9	7	13	251	128	178	519	73	15	28	13	55	32	112	36	109	67	211	59	115	120	288	197	18	15	20	4	169	92	168	175	26	40	48	9	54	22	74	17	132	58	173	48	129	103	266	168	26	8	27	6	94	97	197	163	14	17	20	16	19	14	27	13	191	63	176	74	167	162	249	160	18	18	6	13	670	156	269	469	102	34	52	27	18525	24006	21693	14529	2944	18739	25085	3393	33416	19774	24551	28989	6037	32164	27628	27366	28828	37039	30449	30010	13143	29451	21540	14693	22549	22909	29447	23200	1555	18798	24819	4015	Cryphonectria_naterciae	Chrysoporthe_austroafricana	Coniella_lustricola	24.3167	37.862	Fungi	Ascomycota	Diaporthales	Sordariomycetes	Chrysoporthe	Cryphonectriaceae	0.0541675	27166	681284	0.0398747	1.63981e-09	1.63981	Fungi	1996	5802	11387	488	6409	1084	27166	13871	7981	13295	19185	1.738	5890	17796	9370	1.89925
Chrysoporthe_austroafricana__Cryphonectria_naterciae__Coniella_lustricola	27	30	39	6	173	79	187	38	650	645	1085	597	8	15	12	10	166	328	852	222	8	40	65	5	279	67	224	132	1087	395	871	434	794	330	790	912	8	46	53	23	133	396	902	562	25	184	193	49	175	65	220	74	559	325	433	242	553	357	779	716	45	41	57	15	183	455	782	314	22	64	54	33	88	61	79	60	607	195	466	257	579	475	758	573	6	33	21	9	143	350	1758	292	6	56	109	14	10	9	13	3	66	23	61	18	248	190	354	291	19	6	3	21	399	124	240	463	19	15	18	10	59	24	65	32	230	141	251	106	168	118	228	222	9	10	14	6	156	87	231	145	29	40	49	13	43	12	51	17	137	62	101	57	136	68	181	169	24	10	19	7	98	109	257	151	12	15	18	16	28	19	19	18	190	60	112	78	182	147	182	175	27	12	6	16	650	132	501	514	27	21	31	25	18525	24006	21693	14529	2944	18739	25085	3393	33416	19774	24551	28989	6037	32164	27628	27366	28828	37039	30449	30010	13143	29451	21540	14693	22549	22909	29447	23200	1555	18798	24819	4015	Chrysoporthe_austroafricana	Cryphonectria_naterciae	Coniella_lustricola	24.3167	37.862	Fungi	Ascomycota	Diaporthales	Sordariomycetes	Chrysoporthe	Cryphonectriaceae	0.0435606	27734	681284	0.0407084	1.67409e-09	1.67409	Fungi	1626	6348	10593	402	7838	927	27734	12621	9167	15113	18567	1.37679	3454	18431	9303	1.98119
Bradypus_variegatus__Choloepus_didactylus__Tamandua_tetradactyla	13675	11229	1414	9484	10523	7465	1145	12585	63195	32364	22632	48346	11596	7352	12662	10996	68078	28298	56198	68521	9158	7522	10798	13968	9980	8553	3044	9225	6234	7374	3768	8630	42588	40372	31512	53197	5428	6342	10330	9193	22520	22208	43052	32526	4689	8119	10425	8972	10224	8297	4124	7466	6589	7323	1888	7499	33479	30117	22871	37983	4881	3527	6773	5047	24197	18707	26440	32600	4617	4382	8907	6502	11815	9351	1302	13616	12683	11677	1629	22276	41577	41695	16149	47515	11972	6415	6174	11794	38157	29825	26848	45730	15242	11163	13919	21489	55	73	63	47	42	48	51	62	253	210	1006	237	48	41	52	29	281	158	233	182	38	42	45	37	37	38	59	35	23	33	73	32	157	180	612	199	36	26	34	30	150	93	140	105	31	34	34	29	48	43	81	34	31	38	37	34	157	156	452	174	40	27	37	26	199	145	143	169	38	34	48	34	41	38	55	42	44	48	69	68	144	171	682	146	39	20	23	21	123	94	101	81	49	35	52	38	3395389	2093950	305721	2769015	3288638	2440588	3283666	5118066	3689599	3051832	700214	3629212	2042539	3261557	4186191	4195732	2905946	2624190	687950	2973185	1652661	1758414	2508507	2618499	3924914	3307776	322044	4428306	4221825	4299875	3613269	7701443	Bradypus_variegatus	Choloepus_didactylus	Tamandua_tetradactyla	28.3601	57.2717	Metazoa	Chordata	Pilosa	Mammalia	Bradypus	Bradypodidae	0.201969	1741938	97000713	0.017958	6.33214e-10	0.633214	Mammals	132799	129288	605592	130482	583905	159872	1741938	868873	874259	873065	867679	0.993839	-5386	1189497	552441	2.15317									Bradypus_variegatus	no information	3873.2	no information
Choloepus_didactylus__Bradypus_variegatus__Tamandua_tetradactyla	10891	8250	1264	7102	8820	5577	895	10210	50973	27617	17550	41326	10007	5562	10826	8389	56000	20759	58905	53822	7638	5642	7730	11572	8207	6922	2859	7011	5336	6423	3963	8300	34442	34300	23170	44683	4278	4911	7741	6933	18942	18372	46047	28020	3529	6651	7216	8066	9020	6879	3899	6333	5462	5697	1581	6124	26359	26296	17109	31926	3886	2682	5214	3801	18778	14469	26922	25159	3480	2992	6118	5221	8924	6672	1116	9775	8907	8683	1203	16692	33622	37671	11935	40449	10242	4942	4971	9497	31541	25898	28075	38378	10604	8546	9417	15906	54	66	69	43	44	45	49	62	251	221	961	250	51	38	55	27	285	142	300	176	39	39	39	38	37	38	68	32	24	35	95	38	156	188	554	206	35	25	31	28	155	94	184	112	29	34	29	32	52	44	95	36	31	36	38	34	152	168	416	180	39	26	35	24	190	138	180	161	35	28	41	33	38	34	58	37	38	44	63	63	143	191	621	153	41	19	23	21	125	101	130	83	42	33	44	35	3395389	2093950	305721	2769015	3288638	2440588	3283666	5118066	3689599	3051832	700214	3629212	2042539	3261557	4186191	4195732	2905946	2624190	687950	2973185	1652661	1758414	2508507	2618499	3924914	3307776	322044	4428306	4221825	4299875	3613269	7701443	Choloepus_didactylus	Bradypus_variegatus	Tamandua_tetradactyla	28.3601	57.2717	Metazoa	Chordata	Pilosa	Mammalia	Bradypus	Bradypodidae	0.220769	1442722	97000713	0.0148733	5.24446e-10	0.524446	Mammals	105124	103873	499428	103882	510087	120328	1442722	708434	734297	734288	708425	0.964779	-25863	1009515	433207	2.33033									Choloepus_didactylus	4669.37	4669.37	11789.5	Choloepus_didactylus	5.07			0.0282	Choloepus_didactylus	1279	1644	279	152	1	1	616	356		6250	0.002	36.8
Saguinus_midas__Saguinus_bicolor__Saguinus_oedipus	62694	46443	13488	41082	47837	28054	13216	42210	238840	123638	343031	151609	44380	25982	32896	43881	184824	70419	181249	166979	37966	18283	39949	35460	40941	37078	14631	34871	22002	29269	13097	28973	129514	116214	266467	134957	19630	21280	28052	24476	73398	54447	126245	79565	22299	22559	34635	31008	54678	37889	19968	33466	22229	20324	6010	22522	111805	110231	208370	118764	17693	12378	21762	17653	71226	44364	87869	65443	19020	11483	28557	23504	50647	31901	11719	64939	35664	28754	11618	59753	147115	150870	197268	139639	66182	18214	18224	55206	91710	72638	87826	121847	47792	26954	45631	72669	35	45	77	28	27	27	75	29	133	120	1948	105	25	22	20	20	102	59	111	75	21	15	24	16	25	34	79	22	14	26	71	18	80	105	1438	86	17	14	15	14	64	37	69	44	19	15	19	17	42	37	128	27	17	20	38	18	87	108	1333	95	18	15	17	14	71	53	67	50	19	14	22	18	29	24	75	32	20	21	74	30	83	112	1257	70	35	10	11	16	49	41	52	36	25	15	27	21	96745585	55507590	9513529	78314491	97524722	64059355	88274296	120517788	87583413	59726463	10010301	84850804	61956197	80280065	98621685	96804967	69519315	54916852	8443380	67271222	54466560	44931373	70648201	70144783	95631666	72958559	8480033	108039722	101426184	95630905	90609706	183311373	Saguinus_midas	Saguinus_bicolor	Saguinus_oedipus	2.82	5.38366	Metazoa	Chordata	Primates	Mammalia	Saguinus	Cebidae	0.883135	6282006	2386721085	0.00263207	9.33357e-10	0.933357	Mammals	596435	431532	2688332	467889	1580049	517769	6282006	3752656	2565707	2529350	3716299	1.46262	1186949	4268381	2013625	2.11975	1395.22	860.918	3475.31	131.789	7.651e-42	3835.63	279.43		Saguinus_midas	2444.77	2444.77	6643						Saguinus_midas	608		127	71	2	1.4	207	40		553.8		21
Saguinus_bicolor__Saguinus_midas__Saguinus_oedipus	74534	52686	12291	45852	53128	31529	12235	46437	249659	130277	298706	148743	50782	30916	36957	48731	202154	76841	233300	185291	46132	21098	48921	43886	46942	38006	12511	36037	28230	34301	14799	37435	148507	126117	239227	148822	21337	26858	29388	25221	75351	63412	161125	85882	31606	30668	49449	42171	57958	39788	18110	33705	23821	22755	6629	25806	121111	114847	193038	117197	18591	13745	22844	18778	75081	47744	114311	71340	21606	12892	35277	27269	63455	37402	10906	75146	37763	30997	10643	66988	159739	162003	182186	151771	73906	20142	19833	58210	95032	78572	118485	128952	53283	29133	53179	82154	43	53	71	32	30	31	71	33	143	130	1737	105	29	27	23	22	115	66	146	85	26	18	31	20	30	35	69	23	18	32	82	24	94	117	1322	97	19	19	16	14	67	44	90	49	28	21	28	24	46	40	119	28	19	23	43	21	96	116	1265	96	19	17	18	15	76	59	90	56	22	16	28	22	37	28	71	38	22	24	69	34	92	123	1189	78	40	12	12	18	52	45	72	39	29	17	32	25	96745585	55507590	9513529	78314491	97524722	64059355	88274296	120517788	87583413	59726463	10010301	84850804	61956197	80280065	98621685	96804967	69519315	54916852	8443380	67271222	54466560	44931373	70648201	70144783	95631666	72958559	8480033	108039722	101426184	95630905	90609706	183311373	Saguinus_bicolor	Saguinus_midas	Saguinus_oedipus	2.82	5.38366	Metazoa	Chordata	Primates	Mammalia	Saguinus	Cebidae	0.947406	6788611	2386721085	0.00284433	1.00863e-09	1.00863	Mammals	655329	483496	2691950	516239	1812873	628724	6788611	3863518	2957836	2925093	3830775	1.3062	905682	4504823	2283788	1.97252	1340.53	1013.4	3105.83	210.881	130.605	3901.6	273.744		Saguinus_bicolor	no information	2190	6935						Saguinus_bicolor			160		1.63					495.8		19
Menidia_beryllina__Menidia_menidia__Odontesthes_bonariensis	3999	1295	608	1471	3073	1741	582	2313	6285	2744	6202	4259	1711	848	1868	1420	3977	2708	10497	3391	898	692	1557	861	3539	1245	1123	1814	1712	1365	894	1516	6253	3850	6217	8742	1353	1934	4481	1625	3395	6735	14077	7023	906	2181	4182	2023	3111	1033	684	1691	1861	1872	490	1747	4945	3551	5188	6703	1136	710	2572	807	3174	3572	10286	4783	821	831	2400	1029	3539	1249	438	2330	2672	2180	729	3242	5980	5269	4359	8131	1945	937	1824	1684	4125	4985	8052	6081	1833	1106	2280	2300	73	47	71	45	56	63	68	71	115	99	722	130	64	26	42	34	149	82	237	82	34	21	35	21	81	41	127	44	39	45	101	36	143	128	703	210	79	41	74	40	199	143	234	172	53	46	69	49	75	34	74	40	45	62	53	42	119	118	565	160	55	23	58	25	155	117	234	146	40	27	55	31	71	32	59	48	53	55	98	67	119	133	585	167	57	24	45	28	120	128	197	101	54	28	56	38	2649824	1354381	418135	1590553	1302031	1608534	2156740	2009794	2125485	1467842	430276	2022423	831286	2297494	2930040	1988458	2013203	1467255	446881	2039743	998235	1482011	2140829	1593721	2438427	1927406	362495	2367860	1665739	1894672	1983695	2933976	Menidia_beryllina	Menidia_menidia	Odontesthes_bonariensis	11.0246	53.7564	Metazoa	Chordata	Atheriniformes	Actinopteri	Menidia	Atherinopsidae	0.197504	295452	54939444	0.00537778	4.87797e-10	0.487797	Fish	29169	27989	88678	26855	96861	25900	295452	144702	149616	150750	145836	0.967156	-4914	185539	109913	1.68805																		Menidia_beryllina												2
Menidia_menidia__Menidia_beryllina__Odontesthes_bonariensis	3283	950	473	1175	2759	2724	835	2483	4508	1929	3411	3499	1400	668	1826	1138	5062	3630	17506	3772	981	717	1816	841	2623	969	807	1627	914	1403	1177	1286	4127	2712	3418	8306	1169	1545	4369	1263	5117	8986	27991	8996	1206	2442	6559	2171	2740	848	764	1605	1723	2406	639	1350	3438	2356	3121	5455	1175	670	3095	766	4191	4792	16544	6292	1082	1037	3126	1113	2722	813	344	2169	2985	2550	2173	4077	4469	3737	2563	8312	1606	886	1984	1482	5325	6990	13703	7507	1970	1220	3188	2300	60	34	55	36	51	98	97	76	83	70	398	107	52	20	41	28	190	110	396	92	37	22	41	20	60	32	92	39	21	47	134	31	95	90	388	200	69	33	73	31	300	191	466	221	71	52	109	53	66	28	83	38	42	80	70	32	83	78	341	131	57	22	71	23	205	158	377	193	53	34	71	34	54	21	46	45	60	65	293	84	89	95	345	171	47	23	49	25	156	180	337	125	58	31	78	38	2649824	1354381	418135	1590553	1302031	1608534	2156740	2009794	2125485	1467842	430276	2022423	831286	2297494	2930040	1988458	2013203	1467255	446881	2039743	998235	1482011	2140829	1593721	2438427	1927406	362495	2367860	1665739	1894672	1983695	2933976	Menidia_menidia	Menidia_beryllina	Odontesthes_bonariensis	11.0246	53.7564	Metazoa	Chordata	Atheriniformes	Actinopteri	Menidia	Atherinopsidae	0.182599	323972	54939444	0.00589689	5.34884e-10	0.534884	Fish	23912	31484	65361	25042	146404	31769	323972	114315	203215	209657	120757	0.562532	-88900	211765	112207	1.88727																		Menidia_menidia												2
Chroicocephalus_maculipennis__Chroicocephalus_ridibundus__Dromas_ardeola	15358	11866	2369	8606	17741	10568	2670	15768	41356	24186	66752	35820	10474	6070	10870	8699	66697	34258	137998	56697	9654	5943	10006	9474	8644	10713	1945	7896	7759	11371	2635	13222	29428	28111	62223	38360	4435	5725	9109	7702	21646	23421	86474	28325	6877	9671	13601	15295	10218	12445	2511	11937	10191	7717	2030	12934	28731	21626	52558	34987	3623	3760	5167	4390	29423	22469	72892	32423	5707	4928	9869	13292	11186	7879	1023	10533	12242	14516	2045	22665	28472	33192	42643	40070	9366	4211	4614	10315	32641	26579	51029	42216	11679	9502	10912	19663	34	50	53	24	40	44	59	45	92	102	1479	102	28	21	29	17	180	120	371	109	26	21	27	18	23	39	39	21	21	41	52	35	80	101	1232	101	17	16	17	16	84	67	163	57	27	27	26	31	25	53	55	31	25	33	44	33	70	92	1150	90	14	18	16	13	116	105	231	94	23	23	31	39	26	22	29	21	28	41	58	46	65	94	1206	81	20	9	11	12	70	55	118	47	25	20	25	22	33374955	17663365	3353976	26210632	27530475	21254753	27677828	38551473	27441440	20635703	3754454	28253841	19085072	26177907	39472226	36698681	30298033	17391712	3395980	28968478	18852890	15934287	23478740	25512676	32383176	26182144	2628406	36880235	34751591	35648718	32180945	66069306	Chroicocephalus_maculipennis	Chroicocephalus_ridibundus	Dromas_ardeola	33.3692	37.6425	Metazoa	Chordata	Charadriiformes	Aves	Chroicocephalus	Laridae	0.891569	1949509	827694098	0.00235535	7.05846e-11	0.0705846	Birds	135129	166074	608515	108530	765188	166073	1949509	852174	1039791	1097335	909718	0.819563	-187617	1373703	575806	2.3857	162.111	1.64979e-05	2506.28	8.02842	1434.63	5725.81	139.905
Chroicocephalus_ridibundus__Chroicocephalus_maculipennis__Dromas_ardeola	11918	10651	2096	8018	19272	11326	2804	15496	43951	25041	65512	34343	7547	5351	10632	8176	59663	31544	136223	55272	8603	5466	9461	8948	7508	9742	1807	7471	8338	11626	2642	12247	30313	27793	58110	35937	3707	5313	9115	7599	20347	21839	89507	28659	6612	9457	13998	15872	9326	11360	2362	11965	10328	7493	1697	11451	28547	21021	47915	31895	3276	3660	5330	4521	28067	22020	78272	33598	5565	4903	9728	14065	10815	7582	919	10749	11973	13762	1896	19502	27194	30114	37555	33798	8573	3940	4940	10626	31780	26999	56049	45285	11250	9220	11894	19913	28	47	49	24	45	50	65	46	103	111	1526	102	21	20	30	17	169	116	385	112	24	20	27	18	21	37	38	21	24	44	55	34	86	105	1209	99	15	16	18	16	83	65	177	61	27	28	28	34	24	51	54	32	27	34	39	31	74	94	1102	86	14	18	18	14	116	108	260	103	23	24	32	43	26	23	27	23	29	41	56	41	66	90	1116	72	19	9	12	13	71	59	136	54	25	20	29	24	33374955	17663365	3353976	26210632	27530475	21254753	27677828	38551473	27441440	20635703	3754454	28253841	19085072	26177907	39472226	36698681	30298033	17391712	3395980	28968478	18852890	15934287	23478740	25512676	32383176	26182144	2628406	36880235	34751591	35648718	32180945	66069306	Chroicocephalus_ridibundus	Chroicocephalus_maculipennis	Dromas_ardeola	33.3692	37.6425	Metazoa	Chordata	Charadriiformes	Aves	Chroicocephalus	Laridae	0.788973	1897566	827694098	0.00229259	6.8704e-11	0.068704	Birds	124289	161853	579039	102306	765124	164955	1897566	805634	1032385	1091932	865181	0.780362	-226751	1344163	553403	2.4289	207.439	9.7212e-41	2388.71	28.6325	1626.16	5495.05	228.792											Chroicocephalus_ridibundus	730	730	22		3					306	0.248	32.9
Catharus_minimus__Catharus_bicknelli__Catharus_fuscescens	42257	23684	5241	20675	33220	19239	5268	30532	103792	67041	72908	93324	23702	12470	20962	24010	112512	58785	97958	90299	19474	14506	20689	16767	24155	19835	5078	19010	7760	9387	2277	15538	60727	80444	54633	87744	12313	15608	28899	18225	43647	50433	58836	56566	7484	8417	13468	11776	30029	11530	4194	19388	21301	14037	3341	24314	104637	65538	47292	154130	10430	7604	16513	10259	70181	43259	52068	84875	8592	7730	20231	19124	34786	12757	3237	23599	23728	27779	3813	45420	63930	85740	45784	93412	31867	9990	11983	21038	56725	56369	40809	64695	22782	17760	19915	29774	52	61	90	34	41	50	91	51	128	173	1254	155	38	26	32	27	182	122	149	100	31	30	32	19	37	44	87	30	12	21	39	25	94	180	937	139	31	27	32	24	111	87	64	73	19	15	15	15	44	32	87	31	32	39	69	39	155	183	981	248	27	23	29	18	179	128	92	153	22	23	36	34	47	22	70	29	32	47	83	56	86	145	997	115	43	13	17	15	77	73	57	45	31	23	28	21	37957417	18208309	2733026	28209982	29093989	22675422	30842757	42300836	30420087	21052016	2739256	29723859	18463501	27265973	42919807	36282327	31750876	16851747	2266316	29221411	18380145	15867647	26731986	26112631	34807249	27733602	2158797	38042948	34654539	36474314	33707790	67438226	Catharus_minimus	Catharus_bicknelli	Catharus_fuscescens	0.455	0.81	Metazoa	Chordata	Passeriformes	Aves	Catharus	Turdidae	0.91632	3439864	863088788	0.00398553	8.7594e-09	8.7594	Birds	299455	286954	1281076	275873	1038017	258489	3439864	1856404	1572379	1583460	1867485	1.18063	284025	2319093	1120771	2.06919	1002.99	683.354	1618.39	3.747e-42	9.564e-42	6682.28	3.0274e-41											Catharus_minimus	365	365	13		4	1				24.8		7.3
Catharus_bicknelli__Catharus_minimus__Catharus_fuscescens	40008	22754	5094	21378	37473	20786	5410	31342	115489	72424	75767	95324	22753	12327	20686	25034	107079	57507	99077	94610	18909	14183	20500	17816	23441	19833	5097	20678	8912	10089	2358	15722	66879	84007	53745	86191	12084	15607	29418	19713	42473	49759	61436	60453	7190	8700	14129	13248	29486	11700	4420	20850	22440	14268	3277	23680	112010	67352	45107	148792	10438	7865	17545	11272	70209	44812	56123	93773	8680	7844	20870	21032	36127	13758	3431	27855	24020	27131	3493	42687	65241	84504	43009	86885	33736	10785	13388	24655	59809	60517	46310	75128	23458	18828	22344	34232	49	58	87	35	46	53	92	52	142	186	1293	158	36	25	31	28	172	118	150	104	30	29	31	20	36	44	87	32	14	22	40	25	103	186	915	135	31	27	32	25	107	85	67	78	18	15	15	17	43	32	91	33	33	39	67	38	165	186	928	237	26	23	31	20	178	132	98	167	22	23	36	38	48	23	74	34	32	46	75	52	87	142	929	107	45	14	19	17	80	77	64	52	32	24	31	24	37957417	18208309	2733026	28209982	29093989	22675422	30842757	42300836	30420087	21052016	2739256	29723859	18463501	27265973	42919807	36282327	31750876	16851747	2266316	29221411	18380145	15867647	26731986	26112631	34807249	27733602	2158797	38042948	34654539	36474314	33707790	67438226	Catharus_bicknelli	Catharus_minimus	Catharus_fuscescens	0.455	0.81	Metazoa	Chordata	Passeriformes	Aves	Catharus	Turdidae	0.902081	3540068	863088788	0.00410163	9.01456e-09	9.01456	Birds	305910	293088	1302726	287306	1079075	271963	3540068	1895942	1638344	1644126	1901724	1.15723	257598	2381801	1158267	2.05635	984.294	724.101	1561.59	4.996e-42	1.3388e-41	6721.1	5.1231e-41											Catharus_bicknelli	365	365	12		4	1		1.7		27.5		11.9
Taenia_solium__Taenia_multiceps__Taenia_hydatigena	1566	809	1155	1372	576	451	425	536	6127	5218	5898	5820	686	451	664	1175	5250	6308	5538	7506	328	505	473	1037	1342	390	925	1183	394	290	349	383	6540	4006	6135	6467	782	745	909	868	5459	6358	6489	7143	314	1016	444	579	1196	564	1480	864	815	537	590	574	7057	4975	6530	5597	509	377	589	528	5269	5997	6837	6081	179	479	442	482	1209	543	1083	1039	447	605	578	462	6220	5888	6959	4836	779	562	728	890	4790	6587	6888	5502	397	499	589	713	57	36	67	58	21	20	25	23	223	235	340	245	39	18	24	36	300	252	199	233	19	20	17	32	46	27	67	46	14	20	25	15	225	276	443	253	50	26	34	28	348	220	245	231	20	35	17	19	42	28	84	38	29	27	34	25	249	250	372	243	29	17	21	21	304	276	240	246	10	22	16	20	38	21	52	37	14	24	28	17	194	233	333	174	36	17	22	21	223	204	205	129	18	15	18	17	531684	429804	335893	460868	338876	485914	540301	624130	562014	281289	268451	494795	304348	560731	513709	598857	548121	384944	340566	445927	335919	421781	551329	478635	622743	490530	405184	539331	415888	626125	651332	824616	Taenia_solium	Taenia_multiceps	Taenia_hydatigena	11.15	19.59	Metazoa	Platyhelminthes	Cyclophyllidea	Cestoda	Taenia	Taeniidae	0.221838	236725	15414635	0.0153572	1.37732e-09	1.37732	Platyhelminthes	16720	8012	94273	11242	98002	8476	236725	122235	117720	114490	119005	1.03835	4515	192275	44450	4.32565
Taenia_multiceps__Taenia_solium__Taenia_hydatigena	1855	866	1161	1638	647	513	451	653	6669	6696	6511	6018	524	538	546	1247	4984	5065	5670	6682	450	642	722	1281	1482	382	775	1264	451	342	438	376	7767	5726	7697	7323	719	899	1142	955	5425	5709	6442	7233	476	1379	762	808	1208	566	1251	834	599	470	424	566	7848	6297	7244	6157	373	426	523	477	5837	5865	7055	6983	274	648	659	644	1467	567	954	1181	470	621	636	512	7348	7857	9840	5462	718	542	702	946	4758	6036	6509	5105	560	695	903	813	62	36	61	63	22	21	24	25	222	276	344	231	27	20	18	35	261	185	186	190	24	23	24	36	47	24	51	45	14	22	29	13	245	361	508	262	42	28	39	28	316	180	222	214	28	44	26	24	39	26	65	33	19	22	22	22	254	290	377	245	20	18	17	18	308	246	227	259	14	27	21	24	42	20	42	39	13	22	28	17	209	284	430	179	31	15	19	20	203	171	177	110	24	20	25	17	531684	429804	335893	460868	338876	485914	540301	624130	562014	281289	268451	494795	304348	560731	513709	598857	548121	384944	340566	445927	335919	421781	551329	478635	622743	490530	405184	539331	415888	626125	651332	824616	Taenia_multiceps	Taenia_solium	Taenia_hydatigena	11.15	19.59	Metazoa	Platyhelminthes	Cyclophyllidea	Cestoda	Taenia	Taeniidae	0.125727	256431	15414635	0.0166356	1.49198e-09	1.49198	Platyhelminthes	17451	8169	112460	11277	95358	11716	256431	141188	118351	115243	138080	1.19296	22837	207818	48613	4.27495
Trachyrincus_murrayi__Trachyrincus_scabrus__Muraenolepis_orangiensis	1841	766	517	497	2723	1098	643	895	4775	2507	10822	2123	499	381	510	447	2335	1336	5202	1566	591	543	531	488	1811	1156	1792	1294	1725	1270	1329	1300	3786	3358	9972	4036	677	1209	1362	746	1204	3480	5238	2250	950	2626	1266	1085	979	849	1041	892	1164	1908	898	1165	3099	3230	9525	3815	389	373	1283	345	1607	1943	8164	2243	370	558	1053	535	2036	885	445	1627	1450	1507	598	2704	2638	3102	4794	3602	834	422	830	644	1774	1935	3570	2297	1307	549	760	1152	55	35	51	28	81	51	63	50	142	116	1060	119	32	21	21	22	149	74	215	75	38	30	22	24	59	50	144	45	57	54	107	46	124	144	801	142	59	39	38	33	105	113	147	99	83	85	35	48	41	35	97	35	49	79	84	45	131	134	892	148	27	18	41	18	113	91	264	115	26	26	34	27	78	32	56	58	56	55	76	96	101	113	606	128	49	19	36	24	104	88	157	87	76	25	33	44	1720754	1107468	523689	913923	804276	925203	1240832	1064569	1565207	1195679	638826	1459949	586683	1576989	1833038	1159897	1212174	1231679	547791	1319773	728570	1091020	1588514	998982	1339611	1412773	405733	1446862	876699	1134110	1167372	1357927	Trachyrincus_murrayi	Trachyrincus_scabrus	Muraenolepis_orangiensis	13.9407	43.7893	Metazoa	Chordata	Gadiformes	Actinopteri	Trachyrincus	Macrouridae	0.210732	187448	36176572	0.00518147	3.71678e-10	0.371678	Fish	18428	22377	75184	10951	46144	14364	187448	104563	71459	82885	115989	1.46326	33104	121328	66120	1.83497
Trachyrincus_scabrus__Trachyrincus_murrayi__Muraenolepis_orangiensis	1790	749	557	548	2816	1351	790	1066	4708	2504	8949	2167	569	326	504	521	3477	1717	7887	2325	765	639	557	625	1714	1401	1911	1271	1281	1741	1596	1561	3317	3751	8145	4054	870	1342	1573	937	2261	4609	8093	3452	1272	2930	1662	1589	1090	864	1199	869	1361	2183	947	1306	3033	3427	7351	3601	480	455	1444	402	2355	2368	11233	3407	526	709	1194	750	1601	828	379	1374	1780	1811	888	3218	2407	3036	4498	3534	938	466	776	646	2795	2711	4739	3487	1496	600	926	1465	50	32	51	29	78	58	72	56	130	108	815	113	34	17	19	23	206	89	303	104	45	33	21	28	52	56	143	42	39	69	119	51	101	150	608	132	71	41	41	39	184	139	211	142	103	89	43	65	43	33	104	31	54	85	82	47	119	133	640	130	31	20	43	19	154	104	337	163	34	31	36	36	57	28	45	45	63	61	104	106	86	102	529	116	51	20	32	23	152	114	194	122	81	25	38	51	1720754	1107468	523689	913923	804276	925203	1240832	1064569	1565207	1195679	638826	1459949	586683	1576989	1833038	1159897	1212174	1231679	547791	1319773	728570	1091020	1588514	998982	1339611	1412773	405733	1446862	876699	1134110	1167372	1357927	Trachyrincus_scabrus	Trachyrincus_murrayi	Muraenolepis_orangiensis	13.9407	43.7893	Metazoa	Chordata	Gadiformes	Actinopteri	Trachyrincus	Macrouridae	0.216264	209193	36176572	0.00578255	4.14795e-10	0.414795	Fish	18145	25696	68482	12249	66916	17705	209193	98876	96870	110317	112323	1.02071	2006	135398	73795	1.83479
Hypomecis_punctinalis__Hypomecis_atomaria__Erannis_defoliaria	761	443	916	438	724	817	716	1079	4713	2481	4903	3031	1117	626	862	1188	3111	1931	3808	2523	374	318	243	410	748	262	1248	346	920	475	1405	550	3899	1983	4429	3854	954	739	1513	843	2520	2088	3186	2712	578	950	926	731	856	554	1927	579	723	1620	950	794	3499	2771	4944	4428	862	636	1163	735	2220	2382	3064	3180	423	554	360	528	935	486	1030	856	1132	517	1412	843	3747	2907	5295	3893	1820	931	1350	1554	2671	2993	4238	2631	773	579	738	836	37	37	62	29	35	69	48	70	227	208	331	198	48	37	47	36	134	114	207	76	16	19	13	12	56	29	99	30	69	52	111	48	291	218	351	335	83	56	114	47	219	158	241	151	50	72	70	41	56	42	110	41	47	124	54	57	227	213	282	316	58	47	76	37	150	178	200	160	29	41	23	27	50	39	66	55	60	41	91	54	198	233	340	249	65	45	63	40	95	146	197	68	28	28	34	21	714635	409531	509959	527747	797083	583359	632844	1145837	460357	312849	433650	396197	395005	455631	455433	617677	529555	448353	603576	482356	508964	461001	527135	681511	649571	428856	535268	537373	963843	705790	740137	1339953	Hypomecis_punctinalis	Hypomecis_atomaria	Erannis_defoliaria	7.17	27.0575	Metazoa	Arthropoda	Lepidoptera	Insecta	Hypomecis	Geometridae	0.071402	159311	18991036	0.00838875	1.16998e-09	1.16998	Insects	12385	14677	60777	16893	45258	9321	159311	90055	71472	69256	87839	1.26	18583	106035	53276	1.9903
Hypomecis_atomaria__Hypomecis_punctinalis__Erannis_defoliaria	1047	763	1277	737	988	820	795	1294	5111	2687	5410	3391	1962	838	1058	1733	4213	2115	4308	3130	454	396	312	564	1013	405	1640	562	1262	489	1487	687	4537	2515	5385	4174	1169	993	1659	1109	2813	2025	2940	2830	626	965	948	848	1129	880	2355	824	853	1717	1237	1072	4105	3536	6119	4927	1040	897	1222	996	2417	2486	3089	3486	517	519	418	672	1302	755	1345	1236	1225	612	1448	1004	4519	3908	6532	4243	2845	1163	1592	2109	3517	3029	4273	2992	1026	674	971	1158	43	55	73	41	40	59	46	72	209	192	310	188	72	42	49	44	155	106	199	80	17	20	14	14	64	38	111	42	80	46	100	51	288	235	363	308	87	64	107	53	208	130	189	134	46	62	61	40	62	57	114	50	47	112	60	65	227	231	297	299	60	57	68	43	139	158	171	150	30	33	23	29	59	52	74	67	55	42	79	55	204	267	357	231	86	48	63	46	107	126	169	65	31	28	38	25	714635	409531	509959	527747	797083	583359	632844	1145837	460357	312849	433650	396197	395005	455631	455433	617677	529555	448353	603576	482356	508964	461001	527135	681511	649571	428856	535268	537373	963843	705790	740137	1339953	Hypomecis_atomaria	Hypomecis_punctinalis	Erannis_defoliaria	7.17	27.0575	Metazoa	Arthropoda	Lepidoptera	Insecta	Hypomecis	Geometridae	0.0880368	188475	18991036	0.00992442	1.38416e-09	1.38416	Insects	17270	16990	71099	22385	49663	11068	188475	110754	83116	77721	105359	1.33252	27638	120762	67713	1.78344
Spinus_spinescens__Spinus_crassirostris__Spinus_olivaceus	28975	17007	4050	15070	20404	11037	4229	15659	86778	52145	52285	70316	17734	9911	14859	18561	42868	26581	42984	43086	12220	8378	13653	14683	22872	18538	5625	19958	7320	7590	2381	10013	71314	70038	41590	83636	9657	11749	20973	12265	21073	25636	31655	31968	5192	6465	12338	9785	25698	13604	4640	19847	12222	8290	3159	12762	59239	45824	30017	67023	9213	6484	13825	8475	25485	20550	29091	35412	6202	5272	13368	14350	27480	17155	3116	25323	11791	11998	2634	18826	72198	81012	30371	87576	21870	9763	10563	18298	25973	30681	21631	36584	13317	10896	13795	23406	59	68	98	41	41	44	103	43	176	208	1271	193	50	33	37	35	120	90	107	80	34	28	34	27	54	58	111	48	17	24	47	24	168	218	822	201	41	31	35	26	90	67	53	67	22	17	21	20	59	54	118	48	28	33	80	31	137	181	762	162	40	30	38	25	111	96	80	104	27	25	37	42	60	44	97	50	26	31	82	37	159	208	942	174	50	20	24	21	60	64	49	41	31	23	31	26	29927182	15180471	2492762	22067125	21699963	17947356	24292781	32593756	25734098	19468127	3063959	25221909	14244776	23175620	35998014	29122880	26200823	15320423	2386472	25014919	13955324	12964326	21957853	20662018	27563343	23546426	1953400	30493487	26402283	29200176	26790440	53710870	Spinus_spinescens	Spinus_crassirostris	Spinus_olivaceus	1.2	1.64939	Metazoa	Chordata	Passeriformes	Aves	Spinus	Fringillidae	0.768748	2319413	700353362	0.00331178	2.75981e-09	2.75981	Birds	268958	160315	1001362	214200	491258	183320	2319413	1484520	888778	834893	1430635	1.67029	595742	1492620	826793	1.80531	2313.48	1854.14	1446.6	37.8557	5.738e-42	4334.99	3.0274e-41
Spinus_crassirostris__Spinus_spinescens__Spinus_olivaceus	21475	13848	3712	10847	17217	9494	3861	13831	50108	32179	50905	43551	13843	6714	9831	15442	42859	25726	41426	43613	10492	7011	11021	9856	13710	11994	5198	13185	5260	6001	1974	8644	34910	38396	36918	46018	6784	8073	14066	9400	19846	23682	28445	30416	3982	5064	8688	6529	16322	7786	4125	11187	9912	7117	2761	11001	32719	26349	28235	41074	6368	4143	8295	6160	24238	18717	26713	33673	5332	4447	11265	12558	16118	7947	2466	13294	9871	10084	2307	16502	32710	43487	27854	44167	17353	6180	6787	14086	24630	28185	20031	34310	11265	9426	11427	17123	54	68	112	37	43	47	116	47	125	159	1529	148	48	28	30	35	148	107	128	100	36	29	34	23	40	46	127	39	15	23	48	26	102	148	902	137	36	26	29	24	104	77	59	78	21	16	18	17	47	38	129	33	28	35	87	33	94	129	886	123	34	24	28	22	130	108	91	122	29	26	38	46	44	25	95	33	27	32	88	41	89	138	1068	108	49	16	19	20	70	72	56	48	32	24	32	24	29927182	15180471	2492762	22067125	21699963	17947356	24292781	32593756	25734098	19468127	3063959	25221909	14244776	23175620	35998014	29122880	26200823	15320423	2386472	25014919	13955324	12964326	21957853	20662018	27563343	23546426	1953400	30493487	26402283	29200176	26790440	53710870	Spinus_crassirostris	Spinus_spinescens	Spinus_olivaceus	1.2	1.64939	Metazoa	Chordata	Passeriformes	Aves	Spinus	Fringillidae	0.960544	1684152	700353362	0.00240472	2.00393e-09	2.00393	Birds	173214	135837	609580	153525	466510	145486	1684152	936319	765521	747833	918631	1.22311	170798	1076090	608062	1.7697	721.694	1306.63	1838.97	1.6238e-41	7.651e-42	6117.04	5.45195e-37
Falco_subbuteo__Falco_concolor__Falco_deiroleucus	16189	19105	3665	8813	14182	8640	3801	11874	32013	18822	83662	25804	10607	8098	10469	12635	46659	26452	71250	43667	9040	5789	9530	8430	7570	8779	3475	5607	6248	9445	3052	8313	23995	23305	65834	29342	3599	4058	7847	5597	16642	15999	48223	23027	5723	8944	14527	11235	10654	6432	3841	8462	6747	6061	2247	9159	22288	16222	56035	26274	3629	3453	4787	4620	25143	19630	40831	32020	5075	4628	13084	24394	11560	5632	2127	10185	8362	8819	2494	13536	22381	24829	49373	31053	11276	4241	4409	11678	22971	23042	28863	33120	9825	8167	12240	19448	39	88	69	28	34	40	71	37	77	86	1572	81	32	33	30	29	141	107	205	100	27	24	27	19	23	36	69	17	19	39	61	25	73	96	1313	90	16	14	17	13	73	56	103	55	25	31	31	27	29	32	85	25	19	30	50	27	61	80	1241	77	16	19	16	15	108	106	139	106	22	25	45	81	31	19	56	25	22	30	66	33	60	86	1310	75	29	11	12	16	59	58	78	46	25	21	33	27	46428167	24238617	5921659	35617041	36876485	27396573	38680987	48371483	36635481	27074132	5581258	36429953	25473345	31979601	52220664	46363834	40336814	22501413	5025953	37940250	25984108	20558395	32652230	33620315	41471814	32194800	4195342	45968763	43420238	44042598	41226686	80661014	Falco_subbuteo	Falco_concolor	Falco_deiroleucus	1.1	3.31	Metazoa	Chordata	Falconiformes	Aves	Falco	Falconidae	0.961864	1604929	1077090013	0.00149006	1.3546e-09	1.3546	Birds	132096	122980	551232	111003	517539	170079	1604929	794331	798621	810598	806308	0.994628	-4290	1068771	536158	1.99339	7.3333e-41	511.045	2994.61	150.212	438.726	5725.86	160.551											Falco_subbuteo	365	365								209.5	0.264	14.9			1.3014	208
Falco_concolor__Falco_subbuteo__Falco_deiroleucus	20470	22096	4431	11460	16228	9510	3580	13500	47062	26709	105343	36864	13568	9487	12591	14591	45639	26192	63839	44174	10221	6100	10556	11150	11782	11928	4663	8839	7836	9763	3037	9912	35425	32410	83860	41131	5313	5335	10510	7133	16873	16079	44024	23226	5941	8341	13784	12415	14750	9285	4746	12362	8330	6635	2273	10506	32472	23078	71202	35437	5204	4507	6722	5729	25970	21498	37752	33099	5338	4729	12911	25584	17120	9301	2875	15246	9484	9610	2355	15317	35266	35866	61873	44885	14192	5875	6102	13038	22853	23007	27278	33267	10526	8144	12265	21715	40	83	68	29	32	36	55	35	93	101	1625	95	34	32	30	28	113	87	151	83	25	20	25	21	29	40	76	22	20	33	50	25	88	109	1372	103	19	15	18	14	60	46	77	46	21	24	24	24	33	38	86	30	19	27	41	25	74	94	1294	85	18	20	19	16	91	95	106	90	19	21	36	69	38	26	63	30	21	27	51	30	78	102	1347	89	30	12	14	15	48	48	60	38	22	17	27	25	46428167	24238617	5921659	35617041	36876485	27396573	38680987	48371483	36635481	27074132	5581258	36429953	25473345	31979601	52220664	46363834	40336814	22501413	5025953	37940250	25984108	20558395	32652230	33620315	41471814	32194800	4195342	45968763	43420238	44042598	41226686	80661014	Falco_concolor	Falco_subbuteo	Falco_deiroleucus	1.1	3.31	Metazoa	Chordata	Falconiformes	Aves	Falco	Falconidae	0.943115	1892500	1077090013	0.00175705	1.59732e-09	1.59732	Birds	181354	137876	748883	139897	504770	179720	1892500	1070134	824387	822366	1068113	1.2981	245747	1253653	638847	1.96237	631.2	938.614	3196.52	103.97	63.4898	5050.47	6.29012e-10
Lathamus_discolor__Coracopsis_vasa__Agapornis_personatus	143031	100536	10166	101279	179264	105791	8730	165067	534199	269118	149390	436276	88256	66053	113853	94372	634218	370191	733131	638585	102562	71652	114604	109310	103756	91529	13048	109125	53065	72826	8440	92465	351147	274043	98656	463379	61266	61973	128688	107826	208362	229033	456085	313718	47530	58615	96934	90286	154135	83396	14947	129887	93844	71433	5755	111695	329061	190777	88785	403934	44744	36678	69453	52723	368584	237520	426923	517865	59563	50863	109002	119866	156352	79750	6233	133860	114944	123590	6844	205024	337572	347085	89623	430330	120421	57015	73146	125467	379413	316907	351755	484799	129105	102151	108597	183903	43	62	72	39	53	66	62	64	159	167	1064	168	33	32	39	26	236	182	253	173	38	35	39	30	40	56	81	42	21	45	53	35	137	168	615	178	34	27	34	31	116	101	121	90	26	26	26	26	53	58	106	47	32	49	41	40	114	132	628	146	25	27	31	22	209	172	191	217	34	37	49	50	49	34	57	38	36	53	63	58	105	149	820	122	36	17	24	21	114	95	117	81	39	31	36	31	30215822	14484377	1261499	23324800	24106783	18312232	26083948	33103137	23082594	14675309	1441273	23412794	16139477	20401919	33959917	31418364	25984382	12996972	1269741	24874589	15870520	12386534	20095641	21424569	28933650	20951656	982787	31607419	29886480	30058464	27102692	53688827	Lathamus_discolor	Coracopsis_vasa	Agapornis_personatus	21.157	27.7079	Metazoa	Chordata	Psittaciformes	Aves	Coracopsis	Psittacidae	0.791144	17166748	693539168	0.0247524	1.16994e-09	1.16994	Birds	1431030	1418777	4793375	1301934	6667089	1554543	17166748	7526339	9523566	9640409	7643182	0.790286	-1997227	11460464	5706284	2.00839	345.545	531.925	995.529	1.4988e-41	499.945	7356.71	258.029						Lathamus_discolor	0.065			0.00245532
Coracopsis_vasa__Lathamus_discolor__Agapornis_personatus	155648	109624	13399	106392	206012	109564	13926	182156	683774	454422	178771	572413	99454	56455	106377	91434	624241	354072	675487	597564	104976	74505	112779	112653	122120	121630	18536	130647	51543	63557	8810	99404	361235	403676	124110	517218	68899	66938	138106	115062	237918	248899	379613	371610	41124	50977	73391	82799	144242	81219	18629	124192	117464	79504	11445	133540	415585	284061	113698	484233	53560	36601	73570	58900	382205	248171	357371	526303	67508	57746	109080	157229	144480	97041	8535	137813	125969	136951	10513	231826	408567	508527	101435	546532	118777	55181	70942	122008	385199	359517	307699	498882	135181	115343	106425	184502	40	59	83	36	53	59	86	61	176	245	1105	191	32	24	32	22	202	151	202	141	34	32	34	27	41	65	100	44	17	34	48	33	122	214	671	172	33	26	32	29	115	95	87	92	20	19	17	21	43	49	114	39	35	48	70	42	125	170	698	152	26	23	29	21	188	156	139	192	33	36	42	57	39	36	68	34	34	51	83	57	110	189	805	135	31	14	20	18	100	93	89	72	35	30	31	27	30215822	14484377	1261499	23324800	24106783	18312232	26083948	33103137	23082594	14675309	1441273	23412794	16139477	20401919	33959917	31418364	25984382	12996972	1269741	24874589	15870520	12386534	20095641	21424569	28933650	20951656	982787	31607419	29886480	30058464	27102692	53688827	Coracopsis_vasa	Lathamus_discolor	Agapornis_personatus	21.157	27.7079	Metazoa	Chordata	Psittaciformes	Aves	Coracopsis	Psittacidae	0.796693	18747821	693539168	0.0270321	1.27769e-09	1.27769	Birds	1534147	1582184	6158257	1332264	6554751	1586218	18747821	9024668	9473233	9723153	9274588	0.952649	-448565	12713008	6034813	2.10661	897.615	382.109	1144.1	7.494e-42	168.63	7266.42	125.75											Coracopsis_vasa										525		53.9
Anaecypris_hispanica__Leucaspius_delineatus__Scardinius_erythrophthalmus	329939	107846	82131	149249	134356	58979	33947	98604	431080	156825	438077	330952	283761	90486	142993	246773	374417	133603	301591	308177	159734	66772	84263	135474	119584	65966	72418	102174	28310	20847	15204	33768	201162	125623	265061	201465	147147	103313	160973	137219	150319	106381	187130	162973	41243	38311	65226	75456	105604	48304	46202	81746	72233	60732	22220	65320	237442	151016	303475	240830	103889	52182	109695	94060	215966	137003	215791	223837	64975	42582	57758	91683	297181	73897	47357	189369	95813	54246	31774	126319	427401	218701	298868	356874	329071	98032	140908	267042	319214	176822	214198	279858	251178	85698	102801	297139	108	95	143	77	44	52	59	51	141	138	765	171	106	54	58	74	140	79	122	92	60	40	34	40	76	74	172	74	18	23	36	25	127	141	630	146	118	64	75	66	120	66	87	78	33	24	30	36	61	53	100	54	41	67	48	43	136	167	660	159	74	42	57	45	155	110	113	107	47	34	30	44	112	55	98	81	36	40	65	54	161	162	616	152	112	45	59	55	109	80	90	57	86	39	43	61	23634715	8755112	4420167	14917185	20650796	12989419	19135233	25914066	12179011	6885268	3249676	10635304	9660006	12377162	16538610	16088298	13441972	6984123	3548575	11716587	10777793	9627925	14765183	16092013	20463523	10452338	3744798	18133692	22609216	16981574	18287394	37646820	Anaecypris_hispanica	Leucaspius_delineatus	Scardinius_erythrophthalmus	11.3817	19.7194	Metazoa	Chordata	Cypriniformes	Actinopteri	Anaecypris	Leuciscidae	0.543403	14931608	453303554	0.0329395	2.89407e-09	2.89407	Fish	1918967	952672	4384852	2507544	3507280	1660293	14931608	8811363	7675117	6120245	7256491	1.14804	1136246	7892132	7039476	1.12112	891.504	4268.88	705.831	221.504	31.4695	3701.17	152.364
Leucaspius_delineatus__Anaecypris_hispanica__Scardinius_erythrophthalmus	6607	2091	1137	3100	2467	906	470	1460	7263	2687	7345	5038	5598	1397	2476	4432	6291	2163	5065	4628	1913	786	1352	1744	2449	1168	865	1954	586	403	231	618	3649	2270	4985	3691	2645	1907	2535	1768	2092	1859	3147	2522	770	798	1626	1404	2270	992	701	1648	1036	923	329	958	3907	2454	5493	3802	2034	919	2544	1782	3122	2130	3966	3321	838	574	1336	1839	6054	1561	604	4045	1599	935	401	2128	8433	4205	5648	6561	6742	1504	2174	5288	4684	2891	3438	4372	3654	962	1600	5400	125	107	115	93	47	46	48	44	138	137	744	151	121	48	58	77	136	75	119	80	42	27	32	30	90	76	119	82	22	26	32	26	134	148	687	155	123	69	69	49	97	67	85	70	36	29	44	39	76	64	89	63	35	59	42	37	130	157	694	145	85	43	77	50	130	99	120	92	35	27	41	51	133	67	72	100	35	40	48	53	185	180	676	162	134	40	53	63	93	76	84	52	72	25	39	64	23634715	8755112	4420167	14917185	20650796	12989419	19135233	25914066	12179011	6885268	3249676	10635304	9660006	12377162	16538610	16088298	13441972	6984123	3548575	11716587	10777793	9627925	14765183	16092013	20463523	10452338	3744798	18133692	22609216	16981574	18287394	37646820	Leucaspius_delineatus	Anaecypris_hispanica	Scardinius_erythrophthalmus	11.3817	19.7194	Metazoa	Chordata	Cypriniformes	Actinopteri	Anaecypris	Leuciscidae	0.731171	258159	453303554	0.000569506	5.00369e-11	0.0500369	Fish	37246	15450	77431	45745	55691	26596	258159	160422	128032	97737	130127	1.25298	32390	133122	125037	1.06466	1056.04	4837.94	781.116	162.779	62.1977	3026.41	60.3666											Leucaspius_delineatus												2
Amylostereum_areolatum__Amylostereum_chailletii__Peniophora_sp._CBMAI_1063	1	0	1	0	0	0	0	0	6	4	7	0	0	0	0	0	0	2	1	0	0	0	0	0	0	0	2	0	2	1	1	0	5	4	6	5	0	0	1	0	1	1	1	1	0	0	0	0	0	0	0	0	0	0	2	1	2	1	5	7	0	0	0	0	0	1	3	0	0	0	0	0	0	0	3	0	2	0	2	0	4	3	9	6	0	0	0	0	1	0	2	2	0	0	0	0	111	0	59	0	0	0	0	0	669	301	411	0	0	0	0	0	0	148	75	0	0	0	0	0	0	0	127	0	158	102	64	0	395	406	382	367	0	0	110	0	332	51	110	64	0	0	0	0	0	0	0	0	0	0	93	76	164	67	234	534	0	0	0	0	0	55	264	0	0	0	0	0	0	0	123	0	163	0	82	0	326	223	369	451	0	0	0	0	1235	0	165	934	0	0	0	0	1717	2546	3258	1527	338	2590	2546	334	2422	1885	3004	2608	577	3787	1737	3002	2330	2857	4096	2510	1571	3466	2177	1898	2351	2576	4668	2546	155	2719	2320	410	Amylostereum_areolatum	Amylostereum_chailletii	Peniophora_sp._CBMAI_1063	1.66323	31.9238	Fungi	Basidiomycota	Russulales	Agaricomycetes	Amylostereum	Stereaceae	0.010456	109	72528	0.00150287	9.03584e-10	0.903584	Fungi	7	11	74	1	16	0	109	82	17	27	92	4.82353	65	90	19	4.73684
Amylostereum_chailletii__Amylostereum_areolatum__Peniophora_sp._CBMAI_1063	0	0	2	0	0	0	0	0	6	3	8	2	0	0	0	0	1	4	2	0	0	0	0	0	0	0	1	0	1	0	1	1	0	2	6	10	0	0	0	0	2	0	5	3	0	1	3	0	0	0	2	0	1	0	3	1	3	7	5	7	0	0	0	0	1	1	2	2	1	1	1	0	1	0	2	1	0	1	2	0	4	9	13	7	0	0	0	0	0	2	6	0	0	0	0	0	0	0	99	0	0	0	0	0	562	189	395	210	0	0	0	0	475	248	126	0	0	0	0	0	0	0	53	0	66	0	53	62	0	171	321	616	0	0	0	0	557	0	463	161	0	42	278	0	0	0	78	0	69	0	118	64	207	394	196	448	0	0	0	0	102	46	148	169	102	46	74	0	68	0	69	63	0	62	69	0	273	562	448	442	0	0	0	0	0	118	416	0	0	0	0	0	1717	2546	3258	1527	338	2590	2546	334	2422	1885	3004	2608	577	3787	1737	3002	2330	2857	4096	2510	1571	3466	2177	1898	2351	2576	4668	2546	155	2719	2320	410	Amylostereum_chailletii	Amylostereum_areolatum	Peniophora_sp._CBMAI_1063	1.66323	31.9238	Fungi	Basidiomycota	Russulales	Agaricomycetes	Amylostereum	Stereaceae	0.00675276	150	72528	0.00206817	1.24346e-09	1.24346	Fungi	9	11	92	0	31	7	150	101	38	49	112	2.65789	63	123	27	4.55556
Neurospora_discreta_FGSC_8579__Neurospora_crassa_OR74A__Neurospora_sublineolata_FGSC_5508	1056	1062	1020	752	1141	1346	1211	938	7253	7626	9901	6885	800	912	1218	964	3940	4492	6409	3669	817	845	1552	725	1891	1060	1560	1666	2072	1596	2907	1491	8205	6545	12177	10482	634	1204	1280	1134	3368	4621	5402	7019	1219	2407	2819	1694	1312	748	1172	844	988	1212	1334	1040	7224	6820	9150	8252	724	815	970	801	3090	4818	4928	5825	632	980	1194	1153	901	798	746	1137	1985	1872	2225	1609	9682	11266	16680	13315	522	850	885	917	4523	5378	7807	6204	1315	1714	3535	1324	36	29	34	32	39	37	40	40	247	211	329	292	60	28	34	62	297	137	177	238	62	26	43	47	39	29	38	41	43	43	71	37	171	178	297	258	49	26	34	28	261	100	145	173	94	52	76	42	34	15	29	21	26	25	33	26	187	141	224	202	38	22	31	28	162	128	156	202	33	26	38	40	26	19	18	31	57	44	52	44	279	265	392	367	60	24	21	42	518	154	189	285	151	49	86	61	273659	336798	280530	219579	123814	305561	338094	143991	447562	343835	381841	379380	120542	429265	348064	379180	359464	451361	381563	380306	177964	350872	295193	268362	323742	396999	397165	338665	81365	325884	385166	202826	Neurospora_discreta_FGSC_8579	Neurospora_crassa_OR74A	Neurospora_sublineolata_FGSC_5508	7.1	10.1418	Fungi	Ascomycota	Sordariales	Sordariomycetes	Neurospora	Sordariaceae	0.443731	314203	9968592	0.0315193	4.43934e-09	4.43934	Fungi	17725	24967	151463	14630	81493	23925	314203	183818	120048	130385	194155	1.5312	63770	232956	81247	2.86726	2246.2	696.067	166.443	644.68	5.738e-42	1751.56	4455.1
Neurospora_crassa_OR74A__Neurospora_discreta_FGSC_8579__Neurospora_sublineolata_FGSC_5508	856	859	833	586	910	1153	1083	855	6113	6981	8874	5929	610	648	878	605	3853	4321	6571	3295	592	663	1323	505	1580	951	1433	1495	1828	1494	2864	1543	6957	6195	10388	9537	488	948	1094	916	3257	4222	5482	6447	1037	2165	2482	1386	1259	607	1034	802	895	1162	1124	1042	6346	6258	7995	7543	681	694	917	712	3157	4806	5223	5743	626	853	1086	995	757	633	714	986	1776	1715	2226	1440	8558	9860	14067	11287	361	682	648	678	3825	5105	7413	5439	910	1379	2905	933	33	27	31	28	35	36	40	41	234	217	332	283	52	22	27	44	326	148	204	240	50	23	41	37	37	29	39	41	43	46	79	43	163	189	285	264	42	23	33	25	283	103	165	178	90	53	75	38	37	14	28	22	26	27	31	29	185	145	220	208	40	21	33	28	186	144	186	224	37	25	39	39	25	17	19	31	58	45	59	45	277	261	372	350	47	22	18	35	493	164	202	281	117	44	79	48	273659	336798	280530	219579	123814	305561	338094	143991	447562	343835	381841	379380	120542	429265	348064	379180	359464	451361	381563	380306	177964	350872	295193	268362	323742	396999	397165	338665	81365	325884	385166	202826	Neurospora_crassa_OR74A	Neurospora_discreta_FGSC_8579	Neurospora_sublineolata_FGSC_5508	7.1	10.1418	Fungi	Ascomycota	Sordariales	Sordariomycetes	Neurospora	Sordariaceae	0.424355	280942	9968592	0.0281827	3.9694e-09	3.9694	Fungi	15385	23110	132888	11560	78159	19840	280942	159833	109559	121109	171383	1.45888	50274	211047	69895	3.01949	2149.76	384.219	168.989	490.071	0.0054258	2213.87	4553.9
Juglans_mandshurica__Cyclocarya_paliurus__Platycarya_strobilacea	16360	7307	4418	9395	8931	4678	2208	7863	27403	14834	16839	21955	16727	5463	10432	15722	27198	12333	31302	25903	9082	3607	5771	9438	10315	4375	3199	8077	5517	2478	2026	4748	18403	10152	13035	15771	10492	6885	9047	11695	17973	9843	19025	16589	3932	3612	4036	7779	10892	3620	2667	6459	4175	3151	1076	4746	17342	9954	9687	18160	7108	2429	5278	5490	15407	8914	15392	18412	2847	1666	3607	4659	14222	6393	3123	19245	8999	4027	3154	10244	25025	18814	20179	26427	13314	5726	9391	16761	22638	14990	28308	29204	8785	5445	7714	13625	111	82	140	80	61	53	70	67	186	167	532	187	93	40	61	67	151	89	184	110	50	26	34	40	78	66	121	80	42	37	76	47	139	153	491	156	112	62	89	65	191	89	188	93	42	33	40	43	94	59	128	66	36	51	52	48	149	161	464	185	79	36	58	40	171	132	169	133	32	25	40	34	83	57	79	109	52	36	80	58	146	168	513	150	78	31	47	52	132	82	143	90	51	30	39	42	2846896	1714477	611362	2267279	3475976	2667240	3285761	4551282	2549255	1277984	512572	1956246	1815917	2130392	1957540	3458529	2245449	1192982	402983	1891087	1738682	1303391	1756292	2676312	3319446	2159041	760180	3409409	3316085	3518233	3823504	6276414	Juglans_mandshurica	Cyclocarya_paliurus	Platycarya_strobilacea	25.461	46.3649	Viridiplantae	Streptophyta	Fagales	Magnoliopsida	Cyclocarya	Juglandaceae	0.327996	1053064	76868198	0.0136996	5.38062e-10	0.538062	Plants	130067	78021	283980	151960	313431	95605	1053064	566007	560996	487057	492068	1.00893	5011	597411	455653	1.31111	1120.48	3685.95	414.65	13.3938	623.002	3451.77	669.41
Cyclocarya_paliurus__Juglans_mandshurica__Platycarya_strobilacea	21629	9387	5143	11675	10292	5314	2316	8682	31020	16379	20922	23937	19698	5882	12119	16509	31239	14635	34919	29339	11562	4353	7430	10916	11094	4832	3597	8293	6250	3113	2234	5616	20597	11179	16409	17079	12150	7213	9820	11967	20064	12141	20717	19418	4943	4559	4966	9491	12376	3629	2910	6839	5007	3465	1296	5171	19564	10467	11752	18928	8703	2459	5899	6070	18613	11124	18038	23093	3852	2078	5115	5507	14925	7515	3488	19176	9354	4888	3153	11420	28512	20810	26061	29279	15680	6311	10572	17413	25552	17572	30034	32446	10225	6655	9956	15217	127	91	140	86	60	52	63	64	182	159	571	176	95	37	62	61	150	92	177	108	55	27	38	40	73	63	117	71	41	41	73	48	135	146	534	146	112	56	84	58	184	95	177	94	45	36	42	46	92	51	120	60	37	48	54	46	145	146	486	167	83	31	56	38	179	142	171	144	37	27	49	34	75	58	77	94	47	38	69	56	143	161	572	143	79	30	46	46	129	83	131	86	51	32	43	40	2846896	1714477	611362	2267279	3475976	2667240	3285761	4551282	2549255	1277984	512572	1956246	1815917	2130392	1957540	3458529	2245449	1192982	402983	1891087	1738682	1303391	1756292	2676312	3319446	2159041	760180	3409409	3316085	3518233	3823504	6276414	Cyclocarya_paliurus	Juglans_mandshurica	Platycarya_strobilacea	25.461	46.3649	Viridiplantae	Streptophyta	Fagales	Magnoliopsida	Cyclocarya	Juglandaceae	0.315816	1201208	76868198	0.0156269	6.13755e-10	0.613755	Plants	146508	87571	322895	168465	358944	116825	1201208	637868	644234	563340	556974	0.990118	-6366	681839	519369	1.31282	952.586	3548.44	477.021	58.9576	582.205	3758.56	598.041
Melanotaenia_catherinae__Melanotaenia_boesemani__Melanotaenia_duboulayi	101506	34130	22421	48357	53855	22987	9251	39777	165768	85229	140871	135357	100765	25741	53421	81537	158074	75753	137155	149006	35328	23263	36390	42746	50061	23315	19186	38794	13779	9919	5386	18835	113488	68897	100837	115119	43042	26408	62102	47278	66112	56827	95353	89980	17099	27012	38636	48633	49058	15720	15795	31638	23683	13963	6312	23007	101883	75932	79458	120811	31380	14208	30482	28752	82971	63394	84050	121294	20406	14284	36213	40515	93286	29027	8792	55146	44896	23772	8584	57432	217621	137565	108711	180690	97514	25528	42612	74367	141244	81563	73142	116285	65229	22668	36555	96549	75	62	135	56	40	42	56	46	123	155	848	157	105	35	50	64	165	102	129	116	37	31	34	33	63	55	154	55	17	24	43	27	142	163	807	164	81	36	54	47	124	78	83	90	32	37	34	48	60	39	135	41	29	35	54	30	124	188	680	155	53	25	37	30	141	112	101	128	35	25	44	43	82	43	68	50	39	35	66	52	191	202	841	165	80	26	42	35	115	84	73	54	53	23	36	45	25766026	10535289	3175374	16471989	18296589	14255098	20314075	24469323	15278235	8058952	2388185	13447544	10185154	13956571	21925703	19199839	15722982	7726018	2234914	14861365	11216049	10846769	15857997	18056283	21751342	13022256	2472636	20975179	23399805	18550606	19278330	41209122	Melanotaenia_catherinae	Melanotaenia_boesemani	Melanotaenia_duboulayi	17.7407	22.6465	Metazoa	Chordata	Atheriniformes	Actinopteri	Melanotaenia	Melanotaeniidae	0.761144	5938773	494905599	0.0119998	6.764e-10	0.6764	Fish	636232	375438	1948237	785137	1592203	601526	5938773	3369606	2978866	2569167	2959907	1.13117	390740	3540440	2398333	1.47621	1260	2962.26	1006.83	172.126	2.1039e-41	4090.59	489.9
Melanotaenia_boesemani__Melanotaenia_catherinae__Melanotaenia_duboulayi	77203	26114	22495	36417	43315	17923	7469	32065	140741	67285	126447	108348	81100	20746	43004	62099	128960	60666	108361	127696	25429	19536	27504	34320	38260	17505	17319	28449	11668	7754	4683	15668	92100	54814	88656	91420	34445	20296	49258	37520	53455	44373	73494	67915	13212	23794	28593	39084	37034	12331	17989	23692	19900	11450	5966	19075	89591	61090	72358	96974	26378	11712	25176	22443	64195	50442	65764	94298	15283	11800	29615	30013	67772	22085	7617	41648	35874	18709	6956	46524	166662	105573	89389	141575	76872	20000	32151	58339	111005	66070	62048	94424	46445	17803	26461	75697	69	57	163	51	39	39	54	45	126	147	918	152	102	34	49	58	162	98	123	120	32	32	31	32	58	50	167	49	18	22	45	27	139	157	856	157	78	34	52	45	121	73	77	82	30	39	30	47	54	37	186	37	29	34	62	30	131	182	746	150	54	25	37	29	132	107	96	120	31	25	43	38	72	39	71	46	38	33	65	51	177	187	833	156	76	25	38	33	109	82	74	53	46	22	32	42	25766026	10535289	3175374	16471989	18296589	14255098	20314075	24469323	15278235	8058952	2388185	13447544	10185154	13956571	21925703	19199839	15722982	7726018	2234914	14861365	11216049	10846769	15857997	18056283	21751342	13022256	2472636	20975179	23399805	18550606	19278330	41209122	Melanotaenia_boesemani	Melanotaenia_catherinae	Melanotaenia_duboulayi	17.7407	22.6465	Metazoa	Chordata	Atheriniformes	Actinopteri	Melanotaenia	Melanotaeniidae	0.760954	4751246	494905599	0.00960031	5.41146e-10	0.541146	Fish	493930	304999	1593023	621539	1273166	464589	4751246	2708492	2359294	2042754	2391952	1.14801	349198	2866189	1885057	1.52048	1270.07	2824.88	1152.84	144.342	1.1477e-41	4082.43	503.443
Alosa_sapidissima__Alosa_alosa__Sardina_pilchardus	16699	2685	1415	2546	14393	2265	778	2395	29513	6493	15955	8231	3007	1472	2723	2877	7022	3664	11658	5949	2147	1236	2610	1944	4210	4414	2408	4053	1369	1619	667	1634	10111	11043	15341	10993	2047	6490	4342	2839	3228	11446	10317	4737	1305	4345	4778	3197	4053	2571	1851	3149	2157	3535	767	2265	9949	9523	19791	10810	1663	1379	12147	1892	5006	5133	30001	6241	1234	1223	7616	2158	8069	2875	943	8156	2817	2190	720	7650	10804	10201	10783	18685	3154	1609	2225	3383	5132	5590	7413	7648	4390	1572	3037	8029	131	56	71	42	113	47	39	39	231	135	801	135	54	27	33	37	127	66	142	76	39	22	32	25	56	79	119	58	18	29	33	24	135	198	759	158	55	74	45	41	86	131	107	69	35	50	49	47	57	47	85	47	30	65	35	34	140	174	905	161	42	26	115	31	127	96	283	102	31	23	72	35	92	45	56	88	32	34	43	82	123	158	641	201	50	24	30	31	81	83	98	69	69	23	40	73	13230760	4982578	2061441	6289403	5739258	5730924	8470555	8124152	7756375	5782204	2090162	7187121	3876276	9061571	10018757	7103159	7371881	5650693	2262354	6946438	4077085	5533139	10957164	6320427	9070871	6676351	1740632	9636709	6537049	6995645	7789691	11390631	Alosa_sapidissima	Alosa_alosa	Sardina_pilchardus	3.38078	41.1	Metazoa	Chordata	Clupeiformes	Actinopteri	Alosa	Clupeidae	0.396109	559799	216461456	0.00258614	7.64953e-10	0.764953	Fish	70097	47221	208226	53249	130185	50821	559799	331572	234255	228227	325544	1.41543	97317	338411	221388	1.52859	1465.87	2821.68	902.562	375.305	618.17	3710.33	80.7599											Alosa_sapidissima	1678	1569								3025		13
Alosa_alosa__Alosa_sapidissima__Sardina_pilchardus	19348	3605	2195	3592	14335	2105	995	2763	31484	8174	22311	10342	7451	2015	4069	4631	9961	4179	11186	6634	3891	1406	3736	2737	5723	6494	3217	4980	1470	1622	856	1595	11852	12749	20598	13482	3563	7103	5085	3333	5097	11671	8952	5156	1552	3894	4722	3099	5085	2949	2509	3994	2930	3647	1172	2901	12037	10865	26791	13554	3242	1650	11555	2403	6243	5598	22560	6285	4257	1358	7961	2549	10676	3503	1392	9780	3068	2189	880	8596	14651	12861	15952	23917	5549	1831	2973	4475	6523	5697	6179	7604	5532	1650	3574	8653	120	59	87	47	89	35	40	36	195	134	887	135	106	29	39	47	142	60	108	67	56	20	36	28	60	92	126	57	16	23	34	18	125	181	808	154	75	64	42	38	108	106	73	59	33	35	39	36	57	43	91	47	33	53	42	34	134	158	970	160	65	24	86	31	125	83	169	81	86	20	60	33	96	43	66	83	28	27	41	73	132	158	751	203	70	21	31	32	82	67	65	55	69	19	38	62	13230760	4982578	2061441	6289403	5739258	5730924	8470555	8124152	7756375	5782204	2090162	7187121	3876276	9061571	10018757	7103159	7371881	5650693	2262354	6946438	4077085	5533139	10957164	6320427	9070871	6676351	1740632	9636709	6537049	6995645	7789691	11390631	Alosa_alosa	Alosa_sapidissima	Sardina_pilchardus	3.38078	41.1	Metazoa	Chordata	Clupeiformes	Actinopteri	Alosa	Clupeidae	0.396819	662810	216461456	0.00306202	9.05715e-10	0.905715	Fish	89042	51124	261620	70928	129525	60571	662810	421590	261024	241220	401786	1.61514	160566	391145	271665	1.43981	1389.6	3371.85	1075.33	362.468	107.562	3663.85	10.3194											Alosa_alosa	1642	1277								2200		10
Botrytis_galanthina__Botrytis_tulipae__Botrytis_paeoniae	3592	1683	1781	2954	1913	1905	1028	2147	13424	8801	9096	9604	3227	1985	2604	4295	21139	11657	15724	14945	3863	1426	2091	2563	2756	1280	1737	2293	1795	1058	1597	1272	10931	7504	9095	9639	1629	1975	2160	2435	11382	8046	9790	11888	3199	2206	3206	3138	2066	709	1090	1549	1186	800	794	1167	8718	5629	6738	7338	1692	1685	1647	1879	11861	7448	9289	12218	3037	970	1869	2385	2251	1659	1573	3311	3010	2016	2107	2396	14351	12578	14432	14593	1709	1656	1715	2815	16833	14923	16243	19847	4494	3149	6568	3937	65	39	60	61	34	44	35	45	242	206	307	200	52	27	37	54	340	159	221	189	62	19	29	32	45	38	65	51	29	32	60	28	177	225	340	215	44	34	49	34	310	139	223	165	87	38	73	43	42	23	39	34	24	26	29	25	177	181	243	159	38	44	39	37	268	197	221	238	69	26	44	46	31	29	33	45	42	36	44	32	199	222	302	197	41	21	21	34	400	186	200	237	107	39	81	47	692964	534571	369700	600435	775287	916325	887910	986585	770613	415552	333894	559267	458924	721595	548324	901192	613490	387783	345934	574561	551426	472692	525050	640842	901456	707950	596890	923242	525792	1000148	1013955	1047067	Botrytis_galanthina	Botrytis_tulipae	Botrytis_paeoniae	6.945	10.317	Fungi	Ascomycota	Helotiales	Leotiomycetes	Botrytis	Sclerotiniaceae	0.679498	517388	21301416	0.0242889	3.49732e-09	3.49732	Fungi	32284	26191	162471	35108	213233	48101	517388	229863	296442	287525	220946	0.775406	-66579	375704	141684	2.6517	1601.15	821.5	138.766	403.054	325.543	2938.68	3734.5
Botrytis_tulipae__Botrytis_galanthina__Botrytis_paeoniae	4024	1950	1899	3170	2027	1732	995	2281	13940	9410	9027	10097	3582	2295	2822	4780	19084	11473	15150	14279	3214	1437	2175	2586	3086	1353	1796	2407	1850	1202	1434	1261	11113	7573	8955	10338	1649	2097	2153	2610	10072	8050	9369	11510	2527	2038	2620	2791	2202	723	1107	1499	1182	886	811	1159	8929	5611	6703	7064	1646	1547	1524	1823	10675	7273	9003	11369	2194	841	1661	2327	2544	1849	1582	3773	2931	2173	2040	2580	15011	13738	14278	16106	1893	1781	1727	2847	16028	14473	16526	19272	3587	2861	5218	3531	74	46	65	67	37	41	34	48	255	223	309	213	58	32	40	61	312	159	216	183	52	20	31	33	51	41	68	54	30	37	54	29	183	231	340	234	45	37	50	37	278	141	216	162	70	36	60	39	45	24	41	33	24	29	30	26	184	183	245	156	38	41	37	36	245	195	217	225	50	23	40	46	36	33	34	52	41	39	43	35	211	246	303	221	46	23	22	34	386	183	206	233	86	36	65	43	692964	534571	369700	600435	775287	916325	887910	986585	770613	415552	333894	559267	458924	721595	548324	901192	613490	387783	345934	574561	551426	472692	525050	640842	901456	707950	596890	923242	525792	1000148	1013955	1047067	Botrytis_tulipae	Botrytis_galanthina	Botrytis_paeoniae	6.945	10.317	Fungi	Ascomycota	Helotiales	Leotiomycetes	Botrytis	Sclerotiniaceae	0.66394	511391	21301416	0.0240074	3.45678e-09	3.45678	Fungi	34964	26544	167893	36776	203606	41608	511391	239633	281990	271758	229401	0.849793	-42357	371499	139892	2.65561	1811.19	1061.85	146.231	271.497	331.683	2771.53	3574.54
Blastomyces_dermatitidis_ER-3__Blastomyces_percursus__Blastomyces_parvus	847	695	987	490	777	760	714	570	5214	4392	6366	3614	731	507	869	635	3668	4122	5622	4155	864	525	913	655	1937	1203	2009	1417	1294	1232	1677	1097	6395	4431	7738	6062	609	752	1268	909	3085	3894	5344	5417	887	1209	1568	1051	1911	805	2177	924	1025	1153	1276	917	5828	5463	7859	6857	742	587	825	749	3160	4252	5087	6249	708	697	1075	937	1074	796	1104	1223	1090	1186	1456	980	5115	5078	6933	4814	510	497	727	804	2776	3885	5035	4736	838	1108	1581	1068	42	35	56	30	39	38	41	35	259	220	361	224	35	18	31	26	175	150	202	169	41	19	33	27	63	54	96	59	42	56	80	45	208	200	371	251	48	28	54	35	244	144	226	207	70	45	66	40	78	34	96	38	42	49	56	38	239	233	345	282	50	29	43	33	213	212	268	278	48	35	57	42	42	27	44	47	42	40	58	38	199	173	276	186	37	16	25	28	203	123	170	164	61	35	53	37	231760	229149	202698	185189	241302	316086	320722	282123	353065	255226	239993	277406	145290	311027	272446	301080	280980	269587	261816	279749	170829	230950	218191	258186	295535	337953	289236	298243	156931	362547	340576	332180	Blastomyces_dermatitidis_ER-3	Blastomyces_percursus	Blastomyces_parvus	8.16297	11.0691	Fungi	Ascomycota	Onygenales	Eurotiomycetes	Blastomyces	Ajellomycetaceae	0.245889	226854	8548051	0.0265387	3.25111e-09	3.25111	Fungi	19599	17204	92159	11721	70487	15684	226854	123479	97892	103375	128962	1.26138	25587	162646	64208	2.53311
Blastomyces_percursus__Blastomyces_dermatitidis_ER-3__Blastomyces_parvus	1200	1052	1241	688	851	998	833	639	6824	5988	7889	6162	890	667	1044	828	5049	5296	8218	5454	853	710	1051	789	2489	1680	2484	1982	1664	1914	2112	1561	8892	6295	9442	10127	764	1023	1730	1042	3717	4705	7349	6434	970	1707	1932	1327	2366	995	2805	1120	1094	1541	1539	1047	7844	6364	9090	9643	943	680	1181	842	4240	6017	6830	7595	877	855	1191	926	1506	1312	1630	1977	1363	1760	1861	1351	6820	7235	8938	8477	731	777	958	1022	3713	5244	7172	5824	838	1392	1852	1193	45	40	53	32	32	38	36	30	256	227	338	289	32	18	28	26	182	146	223	168	31	20	28	24	61	57	90	62	41	65	76	49	219	214	342	317	46	29	55	30	222	131	234	186	58	48	62	38	73	32	93	35	34	50	51	33	243	205	302	300	48	26	47	28	216	226	272	256	45	32	47	31	44	34	49	58	40	45	56	39	201	186	269	247	40	19	24	27	206	126	183	152	46	33	47	31	231760	229149	202698	185189	241302	316086	320722	282123	353065	255226	239993	277406	145290	311027	272446	301080	280980	269587	261816	279749	170829	230950	218191	258186	295535	337953	289236	298243	156931	362547	340576	332180	Blastomyces_percursus	Blastomyces_dermatitidis_ER-3	Blastomyces_parvus	8.16297	11.0691	Fungi	Ascomycota	Onygenales	Eurotiomycetes	Blastomyces	Ajellomycetaceae	0.426997	301127	8548051	0.0352276	4.31553e-09	4.31553	Fungi	26527	22128	126030	15122	92857	18463	301127	167679	126442	133448	174685	1.32613	41237	218887	82240	2.66156	2551.31	820.001	185.917	149.195	854.499	3130.65	2277.27
Trapa_natans__Lagerstroemia_fauriei__Punica_granatum	793	496	484	526	832	530	315	501	4145	3368	3056	4257	573	428	1066	466	2615	2512	3364	3255	339	295	621	262	1881	1134	1193	1678	776	526	809	473	2722	2577	2748	4310	985	1446	2864	1345	1892	2670	2643	4060	333	613	1077	442	1754	675	704	1109	791	702	319	610	2365	2329	1857	3995	589	442	915	446	1362	1695	1803	3047	202	286	501	255	1372	809	912	1556	1550	1044	1478	953	3436	3755	5117	4768	681	729	1484	744	2350	3168	3078	3341	500	628	1456	403	46	31	99	34	48	33	65	32	239	211	628	275	40	20	42	26	184	116	132	178	24	14	24	14	78	81	182	72	32	37	123	20	113	183	419	186	117	58	126	48	225	108	116	146	40	25	47	16	78	47	157	52	35	49	71	29	104	162	413	187	56	37	62	29	130	142	122	200	19	24	34	17	54	34	106	58	61	44	172	36	135	157	594	178	65	27	60	36	224	116	125	161	48	23	59	19	84877	78107	23809	75816	69571	106069	124543	89230	118021	68763	32084	113572	41137	121076	111495	135854	110725	70493	21987	104639	51107	58523	72138	74689	124508	117099	42157	130785	51390	133750	120191	101345	Trapa_natans	Lagerstroemia_fauriei	Punica_granatum	27.7747	47.3313	Viridiplantae	Streptophyta	Myrtales	Magnoliopsida	Lagerstroemia	Lythraceae	0.0326388	150361	2779550	0.0540954	1.94765e-09	1.94765	Plants	17076	12209	54805	15203	42855	8213	150361	87084	66271	63277	84090	1.31406	20813	97660	52701	1.8531
Lagerstroemia_fauriei__Trapa_natans__Punica_granatum	371	312	226	294	419	304	128	312	2195	1800	1863	2388	361	242	602	230	2178	1772	4789	2457	294	219	453	245	1033	549	525	705	811	330	498	379	1639	1543	1781	2511	579	784	1617	699	1255	1617	3864	2895	370	484	916	352	711	335	325	436	403	396	175	377	1273	1321	1167	2277	309	237	511	224	1059	1104	2490	1967	132	172	345	155	736	451	367	645	877	591	464	706	2303	2212	2713	2645	371	411	815	396	1633	2015	6118	2371	321	452	815	272	33	30	72	30	38	30	41	31	197	176	596	240	40	17	37	20	239	127	293	210	32	16	28	21	67	61	125	47	52	37	118	25	106	171	423	169	107	49	111	39	233	102	264	162	69	30	63	20	49	36	113	32	28	43	61	27	88	143	405	166	46	31	54	23	158	144	263	201	20	22	36	16	45	29	66	38	54	38	84	41	141	144	491	154	55	23	52	30	242	115	388	178	48	26	52	20	84877	78107	23809	75816	69571	106069	124543	89230	118021	68763	32084	113572	41137	121076	111495	135854	110725	70493	21987	104639	51107	58523	72138	74689	124508	117099	42157	130785	51390	133750	120191	101345	Lagerstroemia_fauriei	Trapa_natans	Punica_granatum	27.7747	47.3313	Viridiplantae	Streptophyta	Myrtales	Magnoliopsida	Lagerstroemia	Lythraceae	0.0578888	100791	2779550	0.0362616	1.30556e-09	1.30556	Plants	8021	7170	31631	8388	39584	5997	100791	48040	53969	52751	46822	0.890141	-5929	71215	29576	2.40786
Alcis_repandata__Erannis_defoliaria__Agriopis_marginaria	3653	2094	3948	2297	4098	4489	3713	6753	17968	9006	17045	13008	6026	3117	4462	6004	16037	9878	19418	14264	2116	2072	1794	2503	4006	1042	4573	1637	5778	2764	7323	2930	14370	8819	13642	14401	5179	3666	8026	4205	13074	9056	15255	13719	3931	5584	6119	4024	3872	2408	7091	2464	4352	7257	4414	4584	12504	9774	14900	15111	4639	3309	5938	3657	11578	11163	16130	18756	2959	3258	2253	3599	4309	2110	4104	3066	6384	3033	6315	4521	15516	13355	17781	16095	9307	4383	6368	6503	13674	13529	21088	14956	3828	3136	4676	4001	39	39	60	32	44	83	57	95	193	167	260	183	59	41	54	41	158	130	233	97	21	27	22	17	65	26	82	31	93	69	132	56	231	221	246	274	99	61	129	51	251	151	245	166	75	93	98	49	56	43	96	39	63	129	60	72	180	173	201	236	71	55	87	41	176	184	236	208	45	54	33	40	50	37	59	42	74	53	91	62	179	235	257	221	76	47	65	38	111	146	214	87	31	34	48	23	858845	499071	605993	657557	935972	703841	768955	1353705	572896	368069	512513	484732	480576	551851	575768	762131	639340	520501	684362	590502	606008	559929	630839	832550	799004	524438	639267	671454	1132753	858124	908006	1594190	Alcis_repandata	Erannis_defoliaria	Agriopis_marginaria	21.13	24.2947	Metazoa	Arthropoda	Lepidoptera	Insecta	Erannis	Geometridae	0.153016	726894	22883742	0.0317646	1.5033e-09	1.5033	Insects	52674	78708	223295	84789	231575	55853	726894	360758	372217	366136	354677	0.969214	-11459	454870	272024	1.67217
Erannis_defoliaria__Alcis_repandata__Agriopis_marginaria	5272	3407	6412	3669	4738	4038	3756	7291	23203	12104	22402	16928	6029	4463	5658	7757	17572	10131	19963	14720	1905	2062	1680	2736	5097	1710	6812	2558	5877	2955	7116	3583	18444	10943	19648	17382	6024	5151	9062	5532	11312	9289	13124	12574	3044	5489	4701	4322	4825	3196	8397	3543	3981	7525	4233	5713	16712	13544	22523	21127	5115	4370	6521	4608	11590	11804	14581	17316	2238	3107	2021	3436	6425	3110	6720	5044	6334	3513	6544	4927	19142	15967	25219	18826	11274	6004	8052	9302	13040	13084	17794	14539	4154	3437	4374	5470	49	54	84	45	44	65	49	89	216	194	295	205	51	51	59	46	150	115	207	87	16	23	17	16	71	37	106	42	82	64	111	59	257	237	306	286	100	75	126	58	188	134	182	132	51	79	65	45	60	49	98	48	50	115	49	77	209	208	263	286	67	62	83	44	153	168	184	166	29	44	26	33	64	47	84	60	63	53	82	59	191	243	315	224	79	56	71	47	92	122	156	73	29	32	38	27	858845	499071	605993	657557	935972	703841	768955	1353705	572896	368069	512513	484732	480576	551851	575768	762131	639340	520501	684362	590502	606008	559929	630839	832550	799004	524438	639267	671454	1132753	858124	908006	1594190	Erannis_defoliaria	Alcis_repandata	Agriopis_marginaria	21.13	24.2947	Metazoa	Arthropoda	Lepidoptera	Insecta	Erannis	Geometridae	0.121316	833966	22883742	0.0364436	1.72473e-09	1.72473	Insects	76197	82124	294114	104922	222433	54176	833966	475233	381531	358733	452435	1.24559	93702	516547	317419	1.62733
Prunella_fulvescens__Prunella_strophiata__Prunella_himalayana	50389	25182	2515	27397	44556	27822	3204	39281	140137	79888	61354	132377	30937	15553	27118	35809	122495	63755	106995	111150	23834	16594	27081	24024	29879	19302	2680	27216	9829	11774	2557	16490	90547	92180	40099	124283	16159	15716	34027	22322	48657	48079	72230	63763	9868	10901	19984	16779	43047	16600	3407	29633	21091	17394	1522	25487	92121	64985	28280	121676	15235	9055	22698	13947	74753	46150	58090	98228	12700	10279	31362	27443	51502	18790	1888	39645	28804	34128	2623	48587	87805	108989	36536	120431	39674	12594	16964	30938	68999	66557	47220	81322	29081	21130	26642	43259	57	59	57	42	50	65	73	61	159	188	1402	204	48	30	38	37	192	123	150	116	37	32	38	25	41	38	49	38	13	23	47	23	123	179	730	174	39	24	33	26	118	74	69	75	24	17	19	20	57	40	78	42	28	42	35	36	121	157	649	171	37	25	36	24	184	126	92	166	31	28	50	46	63	29	55	45	35	52	77	55	107	166	1073	136	50	15	22	20	87	79	60	52	37	25	34	28	34641733	16700429	1716568	25407514	25036914	20327397	28013961	37735426	28792702	20158407	2153637	28052343	16180439	25459146	40839382	33357908	29744224	16269393	1708682	27856734	15976294	14383330	24845779	23242066	32181771	25756755	1335103	34774889	30978381	33053688	30682411	61535999	Prunella_fulvescens	Prunella_strophiata	Prunella_himalayana	2.48528	9.39255	Metazoa	Chordata	Passeriformes	Aves	Prunella	Prunellidae	0.898653	4034059	788899405	0.00511353	2.05753e-09	2.05753	Birds	389072	335149	1421688	358746	1178443	350961	4034059	2169506	1888150	1864553	2145909	1.14901	281356	2600131	1433928	1.81329	974.784	1077.02	1268.84	1.7487e-41	9.564e-42	6670.56	3.493e-41
Prunella_strophiata__Prunella_fulvescens__Prunella_himalayana	39616	20968	2156	22469	43206	30897	3165	36460	140079	82223	52616	97353	18949	10210	19220	30305	101422	48129	91661	116690	19943	14501	22873	23475	23217	17609	2716	26202	8173	10831	2407	13864	82624	91176	33921	87160	10550	12477	29331	22660	37966	38167	56853	66141	8010	8224	14781	15447	35951	16174	3397	28327	16279	14826	1083	17791	88941	57217	24579	90915	10422	7180	21196	14240	65670	37945	51004	102499	10881	9320	26937	26814	44825	17469	1883	37929	26256	34660	2721	43518	69579	84320	26236	82037	33545	12500	19651	34942	70542	62795	52995	91362	29286	21651	28954	44428	52	57	57	40	57	84	84	65	185	225	1399	175	35	23	31	37	185	108	149	141	36	33	37	28	37	40	58	43	13	25	51	23	131	206	719	142	30	22	33	31	107	68	64	91	23	15	17	21	55	45	91	46	25	42	29	29	136	161	657	149	30	23	39	28	188	120	94	201	31	30	49	53	64	31	64	50	37	61	93	57	99	149	897	108	49	17	29	26	104	87	79	68	43	30	43	33	34641733	16700429	1716568	25407514	25036914	20327397	28013961	37735426	28792702	20158407	2153637	28052343	16180439	25459146	40839382	33357908	29744224	16269393	1708682	27856734	15976294	14383330	24845779	23242066	32181771	25756755	1335103	34774889	30978381	33053688	30682411	61535999	Prunella_strophiata	Prunella_fulvescens	Prunella_himalayana	2.48528	9.39255	Metazoa	Chordata	Passeriformes	Aves	Prunella	Prunellidae	0.912383	3562765	788899405	0.00451612	1.81715e-09	1.81715	Birds	340908	306137	1190976	307378	1091841	325525	3562765	1839262	1724744	1723503	1838021	1.0664	114518	2282817	1279948	1.78352	666.805	954.793	1179.08	5.39597	7.651e-42	7186.85	2.43064e-27
Naja_naja__Ophiophagus_hannah__Micrurus_diastema	110888	66469	11400	71237	118427	71469	12774	115342	529476	315911	292627	505051	101842	91342	97215	110807	445431	244657	358297	434215	73935	46404	89733	92462	81270	72097	15655	71806	36564	44632	9237	47823	328015	268323	239923	375675	53644	62350	74262	85287	162338	147524	197941	203062	32251	40134	54075	65146	108552	52566	16417	74184	62518	50142	6995	70922	277695	206512	171145	333879	52665	43914	45209	53703	214461	162291	159066	271860	34569	23444	65301	55152	98563	52352	9526	118817	86892	87181	12214	157833	315546	351745	224348	419428	111604	54749	60188	98038	217625	229187	203697	268816	105460	72388	134245	171248	35	44	57	28	37	47	64	45	165	208	1460	197	27	39	31	23	120	104	115	89	20	20	29	19	31	49	74	31	14	30	44	21	123	181	1132	165	26	32	26	24	78	75	69	57	16	20	19	18	45	39	96	35	26	38	41	33	116	155	998	156	30	33	25	21	124	122	88	106	20	18	36	21	30	23	48	33	26	38	62	44	95	153	1136	117	28	15	17	14	55	63	57	39	27	20	37	25	30382511	14370888	1897101	24265124	35055702	22234081	29432153	46353383	25174713	14016173	2006391	21576395	19611093	18547998	27121150	33663297	22753396	12601660	1622847	20204697	16399060	12593756	17033990	24375838	31338039	21795421	1869769	34014705	37265049	34390007	34033402	64531285	Naja_naja	Ophiophagus_hannah	Micrurus_diastema	29.1578	33.8102	Metazoa	Chordata	Squamata	Lepidosauria	Ophiophagus	Elapidae	0.573839	13451297	752531074	0.0178747	6.13035e-10	0.613035	Reptiles	1031799	990965	5155299	1196819	3920468	1155947	13451297	7383917	6273234	6067380	7178063	1.17705	1110683	9075767	4375530	2.07421	1761.67	645.094	2002.47	21.6163	1.5301e-41	5548.9	2.5616e-41											Naja_naja												32.3
Ophiophagus_hannah__Naja_naja__Micrurus_diastema	96155	56034	8583	58895	109855	52350	8916	104001	455113	259651	243756	404180	94001	75306	82393	95696	334500	194060	360261	359369	67428	37287	63546	80425	68086	52310	11440	56216	35817	32104	7255	46906	283834	215930	197706	295781	43510	48451	58597	63003	107743	106879	189746	151382	28673	31166	45882	54897	96690	43804	13330	60237	52676	37189	5280	58879	254170	174142	142601	273426	42412	37106	39463	44688	141805	119174	150997	208088	31946	20997	52868	53073	76757	43523	7129	93421	67190	53189	7985	125278	275065	294561	191909	352549	97727	47044	46934	75433	147968	180084	189117	215848	77069	49733	92350	130629	36	45	52	28	42	42	54	49	172	208	1479	192	31	39	32	24	110	100	141	89	22	19	25	20	31	43	66	30	16	26	42	25	130	177	1134	158	26	30	25	22	63	66	81	52	17	19	19	19	49	40	95	34	27	34	37	34	129	159	1011	156	30	34	27	21	100	109	102	98	22	19	36	25	28	23	44	32	25	28	49	42	101	156	1181	119	30	16	16	13	46	60	64	38	24	17	31	23	30382511	14370888	1897101	24265124	35055702	22234081	29432153	46353383	25174713	14016173	2006391	21576395	19611093	18547998	27121150	33663297	22753396	12601660	1622847	20204697	16399060	12593756	17033990	24375838	31338039	21795421	1869769	34014705	37265049	34390007	34033402	64531285	Ophiophagus_hannah	Naja_naja	Micrurus_diastema	29.1578	33.8102	Metazoa	Chordata	Squamata	Lepidosauria	Ophiophagus	Elapidae	0.633954	11028608	752531074	0.0146554	5.02623e-10	0.502623	Reptiles	842610	804870	4314374	991764	3157021	917969	11028608	6148748	5066754	4879860	5961854	1.21355	1081994	7471395	3557213	2.10035	1952.22	685.965	2149.09	11.1318	87.33	5101.95	2.0958e-41											Ophiophagus_hannah										8000		22.5
Aythya_marila__Aythya_ferina__Asarcornis_scutulata	37027	21437	8147	19438	24553	16774	5923	23017	89658	51554	175609	69481	21125	10536	19876	19900	84435	46650	150188	79934	12668	8871	12331	13600	19039	21329	6904	19529	10301	13527	4026	18898	59335	66131	153245	79586	9461	11305	24569	14684	29102	32924	102959	44752	7813	10213	15057	19392	26927	17535	9528	22184	14079	11694	3309	18737	65324	50134	124259	80679	8237	6309	13579	10263	40899	30934	83302	53548	8217	7370	13346	19372	25088	14661	3429	26895	15495	17168	3650	27951	53947	70922	106548	76006	21057	8809	12452	32386	42313	40687	66905	70570	14793	13653	16413	39240	42	48	75	29	28	38	55	34	101	117	1622	104	28	20	27	20	112	87	203	82	17	17	17	14	28	41	63	28	15	26	37	27	88	128	1396	114	19	18	25	16	60	52	105	50	16	16	15	22	35	40	98	31	18	27	34	26	86	116	1279	111	17	16	22	16	84	80	136	83	17	19	22	30	31	23	43	30	19	28	46	31	67	114	1332	84	24	10	16	20	49	47	83	43	17	16	20	24	42109320	20883799	5113014	31576771	35641109	25310411	34965133	46180046	32013929	24411977	5183890	32844988	23040119	30041478	46238171	42056671	36019917	20446957	4588548	34268498	22941066	18228940	28983969	30418135	38250412	29466733	3775977	42704377	40614979	40801997	37850397	77282647	Aythya_marila	Aythya_ferina	Asarcornis_scutulata	3.18423	9.14705	Metazoa	Chordata	Anseriformes	Aves	Aythya	Anatidae	0.933751	3377616	984254375	0.00343165	1.0777e-09	1.0777	Birds	299097	229102	1372418	244548	1000102	232349	3377616	1916063	1476999	1461553	1900617	1.29727	439064	2372520	1005096	2.36049	1009.69	775.747	3059.51	8.744e-42	509.24	4460.51	162.307						Aythya_marila	0.787			0.0047859	Aythya_marila	365	365	26		9	1		46.3		928.5		22.1
Aythya_ferina__Aythya_marila__Asarcornis_scutulata	37142	22045	8017	19079	24079	15865	5428	22782	88059	50943	180280	69555	21042	10196	18688	18907	82695	44942	145048	78417	12096	8362	11429	13074	19137	20911	7000	19649	10409	13462	4108	18853	58701	64833	156992	78414	9342	11221	23719	14629	28600	32014	98523	43771	7584	10530	15104	18895	26872	17444	9491	22523	13720	11422	3370	18455	64056	49721	126570	79716	7821	6145	12817	9723	39631	29575	80597	51938	7658	7323	13020	18566	25177	14755	3515	26602	15285	16799	3404	27513	52828	70738	107584	75374	20720	8329	11820	29640	41353	38396	64680	67549	14444	13146	15351	37121	42	50	74	28	27	36	50	34	99	115	1661	104	28	19	25	19	109	84	195	80	16	16	15	13	28	40	64	28	15	26	37	27	86	125	1427	112	19	18	24	16	58	50	100	49	16	17	15	21	35	40	97	31	18	26	35	25	84	115	1299	110	16	16	21	15	81	76	131	80	16	19	21	29	31	24	44	29	19	27	42	30	65	113	1342	83	24	10	15	18	48	44	81	41	17	15	19	23	42109320	20883799	5113014	31576771	35641109	25310411	34965133	46180046	32013929	24411977	5183890	32844988	23040119	30041478	46238171	42056671	36019917	20446957	4588548	34268498	22941066	18228940	28983969	30418135	38250412	29466733	3775977	42704377	40614979	40801997	37850397	77282647	Aythya_ferina	Aythya_marila	Asarcornis_scutulata	3.18423	9.14705	Metazoa	Chordata	Anseriformes	Aves	Aythya	Anatidae	0.934949	3324868	984254375	0.00337806	1.06087e-09	1.06087	Birds	299359	224954	1374364	234759	967729	223703	3324868	1908482	1426191	1416386	1898677	1.33817	482291	2342093	982775	2.38314	1051.37	764.862	3177.88	7.494e-42	468.894	4356.38	162.631						Aythya_ferina	0.816	5.81667	7.12827		Aythya_ferina	365	365								823		23.2
Eulemur_rufifrons__Eulemur_mongoz__Lemur_catta	60659	40364	9253	36842	49527	38495	14528	53618	366756	212619	214570	270614	51586	24602	47004	42219	330325	112875	366530	248612	48392	31865	59586	63383	36418	35285	12531	34820	32818	44173	16939	58364	225028	264958	191168	282871	22621	23358	40283	32869	126011	98958	247297	129224	27445	38671	50636	54246	65223	36814	19781	39724	37478	39408	8266	45008	178755	170185	136580	178474	21433	14347	35431	18704	129210	75110	180244	122383	29357	21955	54455	37058	52674	39422	8623	61028	59360	55178	15603	94832	191533	241509	123234	242504	50659	18983	23870	50140	147141	109861	148662	159332	59074	48025	65136	101201	32	39	59	24	26	37	92	35	194	206	1365	178	26	20	28	17	165	91	217	98	24	26	35	25	22	28	68	21	20	35	92	35	135	207	1044	170	18	15	21	16	103	64	132	65	22	25	27	27	49	35	131	30	28	37	55	34	135	162	902	136	21	16	26	14	127	83	135	89	29	24	41	27	28	27	68	28	31	37	124	43	101	163	978	111	23	10	13	13	68	55	83	42	27	24	36	27	62071949	33845446	5149509	49811419	65447407	40516118	55454296	83134103	54543422	41892544	6001626	54522885	40184632	50377869	61504305	65320401	43397390	34523899	4959245	42986048	33424643	29749362	43855961	45042311	62069926	48468341	4130189	71503441	71054240	65197300	58574280	125034229	Eulemur_rufifrons	Eulemur_mongoz	Lemur_catta	12.8798	19.73	Metazoa	Chordata	Primates	Mammalia	Eulemur	Lemuridae	0.783475	8784783	1553748736	0.00565393	4.38977e-10	0.438977	Mammals	589461	663595	3491358	518109	2731775	790485	8784783	4598928	4040369	4185855	4744414	1.13824	558559	6223133	2561650	2.42935	1793.94	0.646541	1945.1	133.995	602.849	5479.01	25.7122		Eulemur_rufifrons	no information	2920	no information
Eulemur_mongoz__Eulemur_rufifrons__Lemur_catta	64767	43780	10345	38182	50235	37156	13997	55282	398681	232952	259048	290915	52267	26500	47818	43676	327286	108959	337137	249851	44896	30848	52933	62516	40144	39430	14433	37530	34582	43204	17507	60373	239407	280192	232202	299122	23535	26312	41661	35541	120444	93892	220231	124174	25264	35348	45085	51565	72034	40479	23236	43671	38842	39737	8847	47367	204912	190710	168357	201190	21551	15228	34160	18999	123839	72408	159114	117523	25561	20012	47124	35485	58090	45353	9658	65320	60237	54149	14523	97249	205246	263801	146455	265291	51225	20212	24820	51956	141666	103809	135723	155355	54087	44701	57980	96989	31	38	60	23	24	33	81	33	191	204	1493	173	24	19	26	16	148	80	180	89	20	23	28	22	22	28	71	20	19	31	87	33	130	199	1148	163	17	16	20	16	89	55	106	56	19	21	22	23	49	35	139	30	27	34	53	33	140	164	1008	139	19	15	23	13	110	72	108	77	23	20	32	23	28	28	69	27	29	33	104	40	98	162	1052	110	21	9	13	12	59	47	69	37	23	20	29	23	62071949	33845446	5149509	49811419	65447407	40516118	55454296	83134103	54543422	41892544	6001626	54522885	40184632	50377869	61504305	65320401	43397390	34523899	4959245	42986048	33424643	29749362	43855961	45042311	62069926	48468341	4130189	71503441	71054240	65197300	58574280	125034229	Eulemur_mongoz	Eulemur_rufifrons	Lemur_catta	12.8798	19.73	Metazoa	Chordata	Primates	Mammalia	Eulemur	Lemuridae	0.864196	9055486	1553748736	0.00582815	4.52504e-10	0.452504	Mammals	646452	673287	3878481	535461	2591411	730394	9055486	5060394	3857266	3995092	5198220	1.31191	1203128	6469892	2585594	2.50228	2067.74	63.3418	2295.27	79.7355	358.374	5103.91	9.46875		Eulemur_mongoz	4154.1	4154.1	12081.5	Eulemur_mongoz	1.5695			0.02405	Eulemur_mongoz	650	1065	120		1	1		62		1555		36.2
Artibeus_intermedius__Artibeus_lituratus__Artibeus_jamaicensis	57436	35886	16625	36122	47830	31798	21004	50733	302865	149020	373080	209273	35283	21371	29032	40419	211000	106841	223379	219320	38234	25425	40350	43959	42431	40162	24916	37952	25689	32908	29271	34661	188369	195590	373769	203622	18267	21549	33282	26646	85563	97003	210009	103769	21361	29045	42571	36673	52007	35157	29862	34286	27084	27846	18847	32832	147548	128511	281201	146787	18006	13284	27030	18075	88036	77152	150330	98843	23151	19632	43071	34360	50954	33134	14611	57660	35076	36993	21979	68347	179108	214334	255137	210186	76447	16008	19037	39808	105217	121113	139705	135047	51119	34397	52310	72794	30	32	67	24	25	28	85	33	158	132	1511	138	20	19	18	18	117	94	136	98	21	22	25	20	25	27	85	22	15	22	100	20	110	132	1277	119	16	14	17	14	77	62	107	54	19	19	22	19	39	32	131	27	20	25	83	26	110	117	1232	114	18	14	19	13	87	80	105	70	23	20	30	24	28	22	69	28	19	25	104	33	99	143	1204	101	40	8	11	12	54	63	82	39	26	18	31	21	72924730	42968193	9376365	57761517	68395126	43382751	62511845	84874909	64880421	56118857	11121968	64935020	42461036	59196899	74708345	73205959	51147761	41682209	8673259	48720413	38614901	36523598	54376499	53427229	68568440	57093553	8052333	79164241	73432855	73551895	64556637	130470872	Artibeus_intermedius	Artibeus_lituratus	Artibeus_jamaicensis	0.63136	3.26384	Metazoa	Chordata	Chiroptera	Mammalia	Artibeus	Phyllostomidae	0.923374	7934822	1776880636	0.00446559	7.07297e-09	7.07297	Mammals	599201	542898	3558400	453544	2172327	608452	7934822	4611145	3234323	3323677	4700499	1.42569	1376822	5730727	2204095	2.60004	1708.39	272.167	2761.66	120.987	242.198	4475.43	398.865
Artibeus_lituratus__Artibeus_intermedius__Artibeus_jamaicensis	57325	35980	16631	36238	48280	31941	20927	50702	302707	148792	372679	210758	35243	21207	28918	40401	210040	107477	223987	219226	38639	25545	40200	44311	43023	40350	24966	37879	25650	33034	29341	34347	188610	195967	373064	204420	18283	21710	33084	27072	85477	96253	210542	103305	21529	29099	43260	36748	52165	35113	29806	34552	26816	27822	18850	33173	149312	128660	281248	146462	18274	13401	27088	18429	88965	77311	150033	99974	23281	19623	43420	34325	51218	33415	14513	57978	35232	37075	21992	67888	178989	215875	254707	211209	76488	16255	18918	39842	106297	121171	139495	134822	50983	34459	52503	73134	30	32	67	24	25	28	85	33	158	131	1509	139	20	19	18	18	117	94	136	98	21	22	24	20	25	27	85	22	15	22	100	20	110	133	1274	120	16	14	17	14	76	62	107	54	19	19	22	19	39	32	130	27	20	25	83	26	111	117	1231	114	18	14	19	13	87	80	105	71	23	20	30	24	28	22	68	28	20	25	104	33	99	144	1201	101	40	8	11	12	55	63	82	39	26	18	31	21	72924730	42968193	9376365	57761517	68395126	43382751	62511845	84874909	64880421	56118857	11121968	64935020	42461036	59196899	74708345	73205959	51147761	41682209	8673259	48720413	38614901	36523598	54376499	53427229	68568440	57093553	8052333	79164241	73432855	73551895	64556637	130470872	Artibeus_lituratus	Artibeus_intermedius	Artibeus_jamaicensis	0.63136	3.26384	Metazoa	Chordata	Chiroptera	Mammalia	Artibeus	Phyllostomidae	0.915953	7947728	1776880636	0.00447285	7.08448e-09	7.08448	Mammals	601152	543070	3563459	454613	2174375	611059	7947728	4619224	3240047	3328504	4707681	1.42567	1379177	5737834	2209894	2.59643	1710.68	278.151	2750.86	122.903	243.997	4477.65	395.427		Artibeus_lituratus	no information	1920.48	no information	Artibeus_lituratus	0.0587			0.00105	Artibeus_lituratus	288	365	106		1	2	220	10.5		65					0.602	70.1	310.45
Chaetodon_striatus__Chaetodon_auriga__Chaetodon_trifascialis	68135	28919	28722	27959	79100	42230	23022	68560	130451	68252	153769	100823	31995	23145	40225	28282	113797	67448	180560	94154	25939	28760	34441	26790	60301	40194	49364	39543	27246	20003	18386	27661	108152	125173	172906	152754	30710	67148	110566	41485	88317	126008	211319	153583	19556	38458	50266	32943	41495	27190	36765	29907	48451	44493	18774	46837	114135	100730	164007	155061	24035	23194	64187	21680	89802	94675	180900	131682	20368	23778	36276	26553	57332	32096	27938	35904	62053	46110	25529	82896	126589	122146	108228	148581	45958	28898	35482	35790	97661	119069	129757	141486	39389	41096	48360	63652	51	46	121	37	59	67	97	92	98	108	650	135	51	32	40	31	181	92	181	102	41	39	35	29	62	57	197	41	28	28	73	28	112	178	689	157	76	59	77	47	217	112	147	174	48	34	35	37	44	39	142	31	51	63	73	48	121	143	635	158	51	33	59	29	189	134	165	178	43	34	33	36	50	35	138	32	54	51	127	74	110	134	536	132	58	34	40	27	124	140	145	106	50	48	54	47	5799717	2744306	1030627	3260591	2737050	3183476	4343881	4032059	4223174	3069469	1093390	4244946	1770300	4916182	6265752	3850551	4108210	3073431	1125367	4260812	2067633	3081411	4761908	3225616	5030825	3959829	878594	4910516	3424281	3713305	3909132	5839303	Chaetodon_striatus	Chaetodon_auriga	Chaetodon_trifascialis	10.56	14.6108	Metazoa	Chordata	Chaetodontiformes	Actinopteri	Chaetodon	Chaetodontidae	0.196514	6594495	113935644	0.0578791	5.48098e-09	5.48098	Fish	631764	681351	2051757	652780	2020218	556625	6594495	3336301	3229623	3258194	3364872	1.03303	106678	4071975	2522520	1.61425
Chaetodon_auriga__Chaetodon_striatus__Chaetodon_trifascialis	8638	3123	1689	2974	10564	6633	1507	8631	22599	9899	24944	14312	4974	2389	5175	4054	20153	10555	51107	18348	3706	2427	3350	3537	6360	3375	2366	3424	3713	3245	1669	4664	15570	15598	22088	23809	3360	5973	11218	4245	11733	20311	62674	21155	4209	6462	9068	6659	4963	2498	1929	3277	4059	5379	1057	4271	17209	15142	23152	23181	3522	2358	9399	3216	15946	15185	57534	23228	2821	2467	4677	3698	4576	2493	951	3033	7621	6578	2322	12064	14931	16543	15688	19185	5855	2342	3678	4611	17821	16163	34930	24143	5619	3231	5090	9248	45	35	50	28	56	74	45	81	119	110	739	134	55	23	36	31	225	101	359	139	41	23	24	27	46	34	66	25	27	32	47	34	113	155	617	171	58	37	55	34	202	126	305	168	73	40	44	53	37	25	52	23	30	53	29	31	128	150	628	166	52	23	60	30	236	150	369	220	42	24	30	35	28	19	33	19	46	51	81	75	91	128	545	119	52	19	29	24	159	133	273	126	50	27	40	48	5799717	2744306	1030627	3260591	2737050	3183476	4343881	4032059	4223174	3069469	1093390	4244946	1770300	4916182	6265752	3850551	4108210	3073431	1125367	4260812	2067633	3081411	4761908	3225616	5030825	3959829	878594	4910516	3424281	3713305	3909132	5839303	Chaetodon_auriga	Chaetodon_striatus	Chaetodon_trifascialis	10.56	14.6108	Metazoa	Chordata	Chaetodontiformes	Actinopteri	Chaetodon	Chaetodontidae	0.829926	1007120	113935644	0.00883938	8.37062e-10	0.837062	Fish	55669	83977	293850	76369	420986	76269	1007120	425888	573624	581232	433496	0.742452	-147736	714836	292284	2.44569	364.186	773.909	570.56	167.34	1825	4781.59	1483.7
Cebus_olivaceus__Cebus_unicolor__Sapajus_apella	42299	30648	8850	30890	26298	16550	5684	27341	139783	66451	147208	79254	29617	26770	22688	25466	134403	45521	121364	99359	22291	11536	24713	25806	27361	24671	7564	25278	16569	20436	5955	26999	95004	79438	125288	93148	15165	28146	19356	18852	46329	39534	73822	47117	14722	17649	25126	24974	33539	23533	8641	22983	13897	15674	4066	18739	70522	63099	100247	68816	10918	9323	14028	11349	54443	34025	62463	59469	10227	6805	18953	15636	35934	22247	6446	54026	22164	21029	5094	47482	80106	70787	88986	79021	37429	12480	11321	32181	50997	38866	47699	62801	22061	14998	22515	49981	46	59	94	42	29	32	60	37	152	128	1567	108	32	44	27	22	145	75	145	86	24	19	30	22	33	43	77	31	20	36	61	34	114	138	1276	116	26	37	21	20	79	53	79	51	25	23	27	27	51	45	102	36	21	30	48	29	107	120	1188	107	21	22	21	17	106	80	93	89	20	16	28	24	40	32	80	53	24	30	63	47	88	102	1106	78	39	14	13	18	53	43	55	36	23	16	26	28	96637399	54766715	9879077	77070844	97642054	63804261	88009210	120920777	87307278	60404419	10320678	84645826	61847808	79120104	98009341	97110718	69300230	55299313	8870043	67482026	54199843	44909937	70322019	69918512	95316420	72913568	8462576	107046795	101919527	95944355	90812545	185828124	Cebus_olivaceus	Cebus_unicolor	Sapajus_apella	1.35936	6.18	Metazoa	Chordata	Primates	Mammalia	Cebus	Cebidae	0.957878	3817339	2386042342	0.00159986	1.17692e-09	1.17692	Mammals	404910	293977	1447158	325089	1018212	327993	3817339	2177157	1671294	1640182	2146045	1.30268	505863	2465370	1351969	1.82354	1113.72	1332.99	2717.74	80.8597	62.7827	4675.14	7.9176e-41		Cebus_olivaceus	6212.3	6212.3	16060	Cebus_olivaceus	1.262			0.0725	Cebus_olivaceus	2190		162	740	1	0.5	792			2552.5		47
Cebus_unicolor__Cebus_olivaceus__Sapajus_apella	41219	29352	8617	30140	26203	16350	5657	28127	139613	65119	148006	78293	29866	25342	22104	24363	132717	44923	118229	98043	22168	11188	24068	24911	26727	24474	7765	24418	16447	20210	5757	26940	92895	75390	125568	90970	15152	27927	19121	18589	46178	39414	73660	46220	14412	17916	25011	24731	31855	22551	8284	21939	14077	15771	4023	19201	70778	62002	101160	69409	10782	9123	13654	11267	51859	33064	61650	58538	9978	6732	18329	14975	33961	21844	6361	50864	21612	21263	5018	47905	80392	71497	88728	79837	35902	12462	10889	31201	49879	37670	47808	61030	21998	14875	22389	48014	45	57	92	41	29	32	61	39	153	126	1585	107	32	42	27	21	144	74	142	86	24	19	29	22	32	43	80	31	20	35	59	34	113	132	1287	114	26	37	21	20	79	53	80	50	25	24	27	27	49	43	99	34	21	30	48	30	108	119	1206	109	21	21	21	17	101	78	93	89	19	16	28	23	38	32	80	50	24	31	63	47	89	104	1109	79	37	14	13	18	52	42	56	35	23	16	26	27	96637399	54766715	9879077	77070844	97642054	63804261	88009210	120920777	87307278	60404419	10320678	84645826	61847808	79120104	98009341	97110718	69300230	55299313	8870043	67482026	54199843	44909937	70322019	69918512	95316420	72913568	8462576	107046795	101919527	95944355	90812545	185828124	Cebus_unicolor	Cebus_olivaceus	Sapajus_apella	1.35936	6.18	Metazoa	Chordata	Primates	Mammalia	Cebus	Cebidae	0.957855	3764910	2386042342	0.00157789	1.16076e-09	1.16076	Mammals	390371	294561	1439657	317744	1000882	321695	3764910	2147772	1640321	1617138	2124589	1.30936	507451	2440539	1324371	1.84279	1135.2	1292.64	2745.53	80.9399	70.8185	4657.02	8.6163e-41
Epinephelus_malabaricus__Epinephelus_lanceolatus__Epinephelus_polyphekadion	1087	664	601	617	882	623	445	850	4338	3439	17174	4258	297	356	544	262	1202	1285	4703	2179	141	345	427	258	1709	783	1275	950	879	512	465	820	4859	3375	14874	7161	415	1002	1495	536	946	1891	4786	2058	296	1028	1027	727	910	570	671	679	746	645	356	961	3913	3782	11849	6464	397	460	680	396	1203	2084	3943	2960	194	374	527	479	1034	523	353	548	1146	853	483	1271	4181	4130	11179	5237	300	365	318	343	1049	1181	2610	1636	307	400	539	552	38	28	51	29	30	26	37	40	150	145	1447	202	34	17	22	23	136	61	190	192	16	16	17	23	47	32	96	28	24	21	35	24	134	140	1117	208	47	26	31	22	106	50	99	84	33	27	21	30	32	22	55	21	26	25	29	30	139	145	978	202	32	18	24	21	98	83	137	155	16	15	18	25	34	15	31	17	37	25	43	39	136	122	993	159	35	15	14	17	123	49	116	80	36	16	24	27	1436981	1179661	588721	1047087	437998	1039491	1226553	561935	1803954	1196912	660553	1707145	441319	1886708	2394816	1216985	1398567	1295467	600672	1583859	610387	1251264	1429450	948639	1526082	1681279	558262	1628403	423638	1203854	1114005	1010547	Epinephelus_malabaricus	Epinephelus_lanceolatus	Epinephelus_polyphekadion	10.7347	14.6743	Metazoa	Chordata	Perciformes	Actinopteri	Epinephelus	Serranidae	0.764542	186627	37091194	0.00503157	4.68719e-10	0.468719	Fish	12974	11937	110213	8166	35716	7621	186627	131353	51503	55274	135124	2.5504	79850	145929	40698	3.58566	2031.3	628.117	1881.6	93.9217	235.927	3412.12	1694.92
Epinephelus_lanceolatus__Epinephelus_malabaricus__Epinephelus_polyphekadion	1015	765	1056	672	738	678	331	675	3960	3544	17409	4090	285	307	490	237	1019	1078	4106	1723	127	224	317	193	1546	866	1513	1141	644	438	384	700	4138	2977	14769	6535	402	1029	1529	498	829	1619	4216	1743	192	791	887	485	934	631	1042	808	596	482	290	687	3590	3362	12048	6035	446	457	723	373	1095	1633	3539	2244	251	263	427	335	906	668	740	708	904	650	323	1039	3535	3674	11339	4901	298	359	300	286	814	1007	2303	1242	264	278	404	406	37	34	93	33	27	30	29	33	143	156	1535	203	34	15	21	22	121	54	174	159	15	11	13	18	44	38	119	35	19	19	30	21	119	129	1161	199	47	28	33	21	98	45	91	74	23	22	19	21	35	25	90	26	22	19	25	23	133	135	1041	198	38	19	26	20	93	68	129	123	21	11	16	18	31	21	69	23	31	20	30	33	120	113	1055	156	37	15	14	15	100	43	107	64	32	12	19	21	1436981	1179661	588721	1047087	437998	1039491	1226553	561935	1803954	1196912	660553	1707145	441319	1886708	2394816	1216985	1398567	1295467	600672	1583859	610387	1251264	1429450	948639	1526082	1681279	558262	1628403	423638	1203854	1114005	1010547	Epinephelus_lanceolatus	Epinephelus_malabaricus	Epinephelus_polyphekadion	10.7347	14.6743	Metazoa	Chordata	Perciformes	Actinopteri	Epinephelus	Serranidae	0.646251	174549	37091194	0.00470594	4.38385e-10	0.438385	Fish	15011	9559	105906	8019	30210	5844	174549	128936	44073	45613	130476	2.92551	84863	136116	38433	3.54164	2209.79	904.144	2158.66	5.54962	199.292	3059.43	1440.88
Neolamprologus_gracilis__Neolamprologus_devosi__Neolamprologus_mustax	46319	18770	13787	21220	31811	14561	7272	25291	82616	39967	117691	59237	28090	11619	18773	28539	65650	27953	72609	51528	16116	10966	16274	18712	21343	13695	12598	18242	9309	6675	3535	12054	48097	35670	85765	56169	16254	13946	24647	18675	29597	25072	57707	39033	11237	12392	18174	23365	22115	9180	7989	15095	18739	12307	4926	18412	53938	34458	81492	57783	11578	7744	16344	12505	43549	27662	58008	47525	8426	6870	14318	17940	33490	12044	7702	25591	22346	14332	5689	32604	89595	61157	96330	74247	33615	10370	14235	29831	57157	40371	50947	53670	24688	11283	15899	42220	69	67	114	48	47	52	60	57	123	143	971	133	59	32	37	47	137	78	144	84	34	30	32	31	55	59	142	50	24	29	40	33	123	155	969	155	59	36	43	37	107	64	100	78	41	32	32	47	51	40	84	37	43	54	52	45	124	151	852	141	38	26	36	27	142	94	126	103	28	23	31	39	60	36	77	48	40	43	57	61	160	182	962	140	58	22	28	29	98	84	100	53	42	24	31	42	28841253	11987796	5194896	19097814	20519799	15457416	21642027	26163217	16755910	9870040	3795863	15515261	11843686	16694172	24730881	21480925	18643607	9767838	4100486	17544053	13133582	12581580	19669353	19868710	24033165	14389159	4293671	22790850	24916478	20572890	21926036	43579819	Neolamprologus_gracilis	Neolamprologus_devosi	Neolamprologus_mustax	4.2685	5.65201	Metazoa	Chordata	Cichliformes	Actinopteri	Neolamprologus	Cichlidae	0.86523	2926938	561402233	0.00521362	1.22142e-09	1.22142	Fish	299180	239863	1074212	296765	748038	268880	2926938	1670157	1313683	1256781	1613255	1.27135	356474	1822250	1104688	1.64956	1230.31	2525.9	1365.4	191.894	277.567	4050.74	344.188
Neolamprologus_devosi__Neolamprologus_gracilis__Neolamprologus_mustax	48023	21282	12990	23242	36491	18848	8240	28896	86193	42651	122486	62986	32089	13083	22716	32011	81772	32474	89879	59867	20665	12612	19122	22362	23547	15404	13544	20885	10922	8982	4111	14349	50408	40347	92533	60868	18994	15031	29050	21653	35522	27209	67827	45456	16524	15118	22606	32250	24737	10968	8418	17976	20061	14221	4969	18590	56950	38445	87667	62608	13958	9126	19967	15038	54510	32010	68617	55324	11361	8097	17161	21280	33762	12950	7107	28825	26426	17724	6834	37523	84097	58768	99183	75883	38808	11486	16546	34566	68403	49477	60349	65151	32551	12710	19213	53827	65	69	97	47	49	61	62	59	116	138	917	128	61	33	41	48	155	82	161	89	39	32	34	33	55	61	139	52	25	35	42	36	117	159	948	153	62	35	46	39	117	63	107	82	54	35	36	58	52	44	80	40	42	57	47	41	119	153	831	139	41	28	39	29	161	99	136	108	34	25	34	42	55	35	64	49	43	48	62	64	136	159	898	129	61	22	29	31	107	94	107	58	51	24	34	48	28841253	11987796	5194896	19097814	20519799	15457416	21642027	26163217	16755910	9870040	3795863	15515261	11843686	16694172	24730881	21480925	18643607	9767838	4100486	17544053	13133582	12581580	19669353	19868710	24033165	14389159	4293671	22790850	24916478	20572890	21926036	43579819	Neolamprologus_devosi	Neolamprologus_gracilis	Neolamprologus_mustax	4.2685	5.65201	Metazoa	Chordata	Cichliformes	Actinopteri	Neolamprologus	Cichlidae	0.864937	3298348	561402233	0.0058752	1.37641e-09	1.37641	Fish	323660	277187	1122073	344122	893847	337459	3298348	1789855	1575428	1508493	1722920	1.13611	214427	2015920	1282428	1.57196	889.835	2453.43	1246.34	301.667	360.868	4366.78	357.39
Acer_campestre__Acer_saccharum__Dipteronia_sinensis	20430	7262	3650	11976	7107	2813	1308	5633	33421	15611	21158	26571	22080	5898	14577	22100	29991	11958	28365	24756	6720	2787	5946	8036	10313	3334	2953	7334	3228	1067	977	2876	20119	8431	16194	15773	10883	6243	8653	13272	13354	8864	15776	15839	2946	2381	2792	6165	9295	2381	1750	6352	2483	1531	539	3048	15960	7789	10264	16386	6630	2243	6495	7145	14238	7869	11513	18242	2131	1251	2564	4385	16030	6187	3166	19991	6384	2320	1876	7402	29381	15387	25787	28717	17594	6185	13540	23115	22616	14031	25646	24286	7205	3821	7955	12424	118	82	126	93	41	32	45	44	193	177	730	206	97	39	82	73	132	78	160	82	30	18	34	27	85	64	127	81	27	21	42	32	165	163	694	175	107	60	93	73	131	84	170	87	29	23	30	34	88	49	105	70	24	31	32	34	151	160	617	181	67	33	69	45	144	115	123	116	22	18	27	28	82	61	83	109	33	23	49	40	150	151	679	156	79	32	61	58	101	72	116	61	32	20	36	31	2703360	1373702	451632	2005499	3539535	2380193	2764711	4707575	1894927	805781	363813	1403601	1587726	1634967	1446869	2839051	1642036	760087	259341	1409812	1538168	1065401	1463694	2458714	3042992	1588611	591997	2864669	3479757	3022766	3448869	6234294	Acer_campestre	Acer_saccharum	Dipteronia_sinensis	28.1699	37.6951	Viridiplantae	Streptophyta	Sapindales	Magnoliopsida	Acer	Sapindaceae	0.296031	1043451	66774150	0.0156266	5.54726e-10	0.554726	Plants	132404	50592	306949	186653	287344	79509	1043451	626006	553506	417445	489945	1.13098	72500	594293	449158	1.32313	1737.29	4010.07	749.014	2.499e-42	440.599	2519.4	518.486
Acer_saccharum__Acer_campestre__Dipteronia_sinensis	16538	6286	2864	10291	6107	2525	1134	5317	28975	12982	18243	22159	18433	4977	10696	19794	26315	10740	24409	22248	6199	2563	5550	7234	9321	3000	2390	6080	2837	975	866	2502	17085	7307	14336	13239	9395	5697	6435	11449	11481	7953	14517	13888	2524	2407	2499	5520	7947	2116	1407	5472	2270	1476	467	2655	14219	6624	9125	14072	5106	1965	4193	5614	11486	6406	9742	14953	1923	1174	2416	3779	14250	5737	2746	17683	5623	2083	1545	6882	25397	12723	22743	24347	14531	5460	9638	19862	19665	12660	23085	22175	6414	3478	7523	11455	111	83	115	93	41	33	45	48	194	171	730	200	94	38	70	76	134	82	160	85	32	19	36	28	89	67	119	78	27	22	43	32	163	164	712	170	107	63	80	73	131	88	181	88	29	27	31	35	87	50	98	70	25	35	33	34	156	157	636	180	60	33	52	41	135	109	120	110	23	20	30	28	85	65	84	112	33	24	47	43	151	145	694	154	75	33	50	58	102	76	121	64	33	21	39	33	2703360	1373702	451632	2005499	3539535	2380193	2764711	4707575	1894927	805781	363813	1403601	1587726	1634967	1446869	2839051	1642036	760087	259341	1409812	1538168	1065401	1463694	2458714	3042992	1588611	591997	2864669	3479757	3022766	3448869	6234294	Acer_saccharum	Acer_campestre	Dipteronia_sinensis	28.1699	37.6951	Viridiplantae	Streptophyta	Sapindales	Magnoliopsida	Acer	Sapindaceae	0.2869	900594	66774150	0.0134872	4.7878e-10	0.47878	Plants	114128	45264	263576	153245	251723	72658	900594	530949	477626	369645	422968	1.11164	53323	515299	385295	1.33741	1704.47	3928.9	779.962	3.747e-42	467.858	2525.05	574.267
Anas_georgica__Anas_acuta__Anas_bahamensis	45800	26945	10497	24737	28150	19610	9124	28329	101665	59597	201110	81637	25188	12652	19527	22501	96198	54054	161375	86031	17940	14008	17161	19317	23573	25354	9973	24016	11605	14657	5267	20899	66784	71671	167923	90202	12343	15478	29507	18724	38867	42831	116824	57045	9701	14526	19668	23840	36380	22511	12540	28785	17117	14082	5357	23702	75598	56971	135427	96019	10430	8155	15850	12338	53069	38663	95502	65430	11626	11332	18814	24267	31129	19177	5603	34226	18028	20435	5503	35026	61046	77383	116382	85929	23408	11175	13465	33185	50686	50417	76783	76334	20494	20122	20470	47383	47	55	79	34	29	40	69	39	104	122	1511	112	31	22	24	21	117	92	198	80	22	24	21	18	32	45	77	32	16	26	41	27	90	126	1301	119	23	22	28	19	73	62	109	59	18	21	18	25	43	48	110	36	20	30	47	30	90	120	1190	121	20	19	23	17	100	91	141	92	22	27	28	34	35	28	58	35	20	30	57	35	69	113	1213	87	25	12	15	19	54	53	88	43	22	21	23	26	41897086	20808681	5691202	31236244	35234710	25108785	34804160	45722530	31681958	24332866	5519290	32521902	22743242	29762091	45787520	41561293	35765398	20248650	4867348	34016037	22785712	18104618	28943940	30270783	37776990	29215659	4103456	42188323	40070254	40369669	37511311	76482727	Anas_georgica	Anas_acuta	Anas_bahamensis	1.955	2.7275	Metazoa	Chordata	Anseriformes	Aves	Anas	Anatidae	0.94456	3958185	977134435	0.00405081	2.07203e-09	2.07203	Birds	381246	276891	1545344	283926	1160109	310669	3958185	2210516	1754704	1747669	2203481	1.25977	455812	2705453	1252732	2.15964	843.437	951.128	2674.61	6.0752e-07	528.904	4957.01	26.1447
Anas_acuta__Anas_georgica__Anas_bahamensis	49533	30438	13558	25118	34549	25115	12431	33486	123445	71551	240770	101456	31038	15028	23911	27033	117944	67679	204723	104871	21858	18816	20167	21176	26760	28049	12657	26798	12615	15396	6448	22757	78852	83724	199392	107623	14756	18365	36671	22722	52348	58220	156110	74955	10534	16068	20829	23705	40284	24627	15267	31755	20652	17318	7342	26534	89503	67336	162702	114060	12622	10229	20054	15331	68135	51451	126078	85551	14704	15282	23044	28378	31528	19777	6458	32848	21515	23857	7858	38036	73200	90994	137936	104980	28214	13174	16028	37315	64323	67125	101815	94537	24732	25678	24452	49515	42	52	84	28	29	43	77	38	104	122	1499	115	31	21	24	21	119	96	208	81	22	27	21	16	30	41	81	29	14	22	41	25	88	122	1280	117	23	22	28	19	82	69	121	64	16	19	16	20	40	43	111	33	20	30	53	28	89	118	1185	119	20	20	25	18	106	101	154	100	23	30	28	33	30	24	56	28	20	29	68	32	69	110	1191	88	25	12	15	17	57	59	96	44	22	23	23	23	41897086	20808681	5691202	31236244	35234710	25108785	34804160	45722530	31681958	24332866	5519290	32521902	22743242	29762091	45787520	41561293	35765398	20248650	4867348	34016037	22785712	18104618	28943940	30270783	37776990	29215659	4103456	42188323	40070254	40369669	37511311	76482727	Anas_acuta	Anas_georgica	Anas_bahamensis	1.955	2.7275	Metazoa	Chordata	Anseriformes	Aves	Anas	Anatidae	0.896888	4786182	977134435	0.00489818	2.50546e-09	2.50546	Birds	415455	325909	1847524	342491	1495865	358938	4786182	2605470	2197294	2180712	2588888	1.18576	408176	3343389	1442793	2.3173	793.073	701.371	2570.53	1.1241e-41	651.195	5148.68	118.669						Anas_acuta	0.6955	4.36389	6.05255	0.0049548	Anas_acuta	240	240	22		7.5	1		26		721		27.4
Desmognathus_santeetlah__Desmognathus_conanti__Desmognathus_auriculatus	8933	5643	2908	6032	5427	3400	1451	3613	27806	18865	21496	27200	8533	5437	8014	8345	23544	14758	22058	26216	5446	4871	7187	6838	8008	6229	4105	7181	2978	2506	1091	2770	22674	17338	21125	25633	6736	6464	10093	7332	16937	12943	19862	20986	3672	5230	6875	6284	6963	4123	2953	5185	3051	2865	1162	2857	19406	14874	18626	20826	5456	4210	6262	5123	15552	11176	16539	18692	3083	2956	5131	4694	7226	4910	2277	6803	4135	3203	1336	4436	24170	19605	19642	29099	7241	5470	6823	8103	19940	14942	17688	25387	5620	4996	6943	10116	61	60	87	56	37	36	43	34	189	200	640	254	65	50	60	50	179	137	164	156	41	45	53	41	58	60	109	59	22	24	29	23	165	168	561	212	78	59	73	54	196	118	144	155	42	48	50	46	60	46	82	53	26	32	32	29	167	168	516	213	64	54	58	46	181	143	153	167	36	38	47	42	53	43	63	47	31	28	37	30	179	173	542	200	55	40	46	35	150	110	119	110	42	37	47	44	1892239	1213107	431150	1376928	1693893	1387534	1730111	2165188	1769219	1324972	483939	1552736	1110277	1410477	1773686	1736793	1496305	1139973	464008	1257773	1103367	1004948	1387860	1440989	1738637	1458412	465244	1873555	1705090	1742669	1907405	2957211	Desmognathus_santeetlah	Desmognathus_conanti	Desmognathus_auriculatus	7.72922	10.8762	Metazoa	Chordata	Caudata	Amphibia	Desmognathus	Plethodontidae	0.33546	980949	46195695	0.0212346	2.74732e-09	2.74732	Amphibians	89479	46281	348385	109642	297220	89942	980949	547506	496804	433443	484145	1.10206	50702	645605	335344	1.9252	1614.78	2079.99	508.093	190.997	231.131	3903.67	1450.07
Desmognathus_conanti__Desmognathus_santeetlah__Desmognathus_auriculatus	8699	5511	3031	5974	5331	3448	1545	3706	26664	18153	22806	25975	8254	5378	7813	8154	21967	13992	20525	24272	5341	4881	7059	6925	8163	6209	4048	7200	3061	2607	1066	2860	21770	17109	22424	24728	6234	6035	9474	6971	15918	12178	18500	19659	3550	5392	6592	6112	6740	4167	2910	5099	3060	2831	1206	2771	18629	14638	19843	20071	5154	3984	5845	4865	15117	11013	15537	17625	3089	2784	5082	4621	6996	4751	2253	6763	4181	3220	1346	4389	23121	19214	20307	27808	6752	5151	6358	7754	18373	13785	16348	23663	5382	4749	6613	9588	60	59	92	57	37	37	47	35	184	195	691	246	64	51	59	49	169	132	155	146	41	46	53	42	60	61	109	61	23	26	29	24	161	169	605	208	73	56	70	52	187	113	136	148	42	50	49	46	59	48	82	53	27	32	34	29	163	168	558	208	61	52	55	44	179	143	146	160	37	36	48	42	53	43	63	47	31	29	38	31	174	172	570	194	52	39	44	34	141	103	112	104	41	36	45	42	1892239	1213107	431150	1376928	1693893	1387534	1730111	2165188	1769219	1324972	483939	1552736	1110277	1410477	1773686	1736793	1496305	1139973	464008	1257773	1103367	1004948	1387860	1440989	1738637	1458412	465244	1873555	1705090	1742669	1907405	2957211	Desmognathus_conanti	Desmognathus_santeetlah	Desmognathus_auriculatus	7.72922	10.8762	Metazoa	Chordata	Caudata	Amphibia	Desmognathus	Plethodontidae	0.292341	948810	46195695	0.0205389	2.65731e-09	2.65731	Amphibians	88514	46628	343260	104176	278472	87760	948810	535950	470408	412860	478402	1.13933	65542	621732	327078	1.90087	1607.32	2097.95	586.76	199.324	202.996	3968.33	1314.57
Lepus_capensis__Lepus_oiostolus__Lepus_americanus	82783	48844	22862	58177	68622	48879	21530	57260	372229	179779	440933	276141	68215	34655	59833	68525	292283	154051	294598	284390	57379	41307	57532	61998	71804	59676	41236	62779	32524	46964	31346	40215	267590	228429	564759	255164	29963	41108	61430	44707	127942	130294	260041	134069	28913	52768	60449	58516	72709	44955	35813	57212	33023	41149	17043	35524	223572	194627	414930	232584	33489	25870	51648	29704	141648	113391	195433	165477	31763	30012	57164	41925	69782	46209	16624	111553	45875	74589	19878	100647	197341	236825	249329	283323	95713	27627	31985	62219	146050	166465	140505	193343	62692	55938	69926	116822	37	37	76	31	30	37	72	31	164	135	1471	149	33	23	29	26	139	101	143	106	27	27	28	23	30	33	92	30	13	26	70	19	111	125	1259	121	22	19	23	19	94	61	97	57	21	25	22	25	39	27	100	30	18	25	48	19	120	118	1163	124	29	22	29	18	121	99	108	103	27	26	32	26	32	23	69	40	21	37	83	36	91	117	1038	102	43	12	15	15	66	71	67	48	28	24	33	29	80749255	47568294	10686549	66038661	74793692	54205493	73657304	95364907	85908708	65267244	15991530	75324003	48565580	76518844	95938225	84594064	66210246	58581016	12724805	66928287	41805404	41041080	64384682	57497399	76993207	72179599	8567197	98604824	79192484	83990195	74435210	143471565	Lepus_capensis	Lepus_oiostolus	Lepus_americanus	3.75208	5.54478	Metazoa	Chordata	Lagomorpha	Mammalia	Lepus	Leporidae	0.785522	10827416	2097779553	0.00516137	1.3756e-09	1.3756	Mammals	903018	715068	4617555	766691	2939980	885104	10827416	6287264	4591775	4540152	6235641	1.36924	1695489	7557535	3269881	2.31126	1239.69	706.792	2332.01	134.102	100.01	5122.69	349.406		Lepus_capensis	no information	1047.28	no information	Lepus_capensis	2.93			0.01023	Lepus_capensis	228	175	43	33	2.6	3.3	39	118.4	943.3	2358
Lepus_oiostolus__Lepus_capensis__Lepus_americanus	89628	50498	28678	59466	69350	46506	20690	54148	367976	187242	460710	280459	65793	34241	58208	65029	287532	150213	301561	273809	51062	38846	49438	53544	75938	63134	47865	63309	32727	45612	29651	39159	263594	234966	574343	256201	29392	42407	62404	43794	126574	129995	273331	131132	23409	48934	53628	47052	70668	44683	38684	55229	36936	41553	19363	36670	226590	203052	419396	244421	31294	25304	49121	28001	143536	115643	209508	162588	25214	27994	49868	36154	69433	44898	19063	96860	43387	69433	17856	91620	195222	244149	256420	282864	90863	27147	30709	57229	140615	157230	140992	182917	49881	49243	57379	92344	39	37	95	32	30	34	68	29	161	139	1520	150	31	22	28	24	136	98	144	101	24	25	24	20	31	34	106	30	13	25	65	18	108	127	1266	120	21	20	23	18	92	60	100	55	17	23	20	20	38	27	107	29	20	25	54	19	121	122	1162	129	26	22	27	17	121	99	115	100	21	24	27	22	32	22	78	35	20	34	73	33	89	119	1055	101	40	11	15	14	63	66	67	45	22	21	27	23	80749255	47568294	10686549	66038661	74793692	54205493	73657304	95364907	85908708	65267244	15991530	75324003	48565580	76518844	95938225	84594064	66210246	58581016	12724805	66928287	41805404	41041080	64384682	57497399	76993207	72179599	8567197	98604824	79192484	83990195	74435210	143471565	Lepus_oiostolus	Lepus_capensis	Lepus_americanus	3.75208	5.54478	Metazoa	Chordata	Lagomorpha	Mammalia	Lepus	Leporidae	0.808831	10732402	2097779553	0.00511608	1.36353e-09	1.36353	Mammals	918034	694661	4697605	740936	2927176	753990	10732402	6356575	4422102	4375827	6310300	1.43746	1934473	7624781	3107621	2.45357	1346.7	679.295	2441.01	9.38341	161.479	5024.2	324.143		Lepus_oiostolus	no information	1047.28	no information
Lagodon_rhomboides__Acanthopagrus_schlegelii__Pagrus_major	64484	25086	9913	27674	54848	40401	10824	44935	92061	40878	67857	67615	52052	21993	38805	43621	201648	85278	357960	157187	40555	24199	34014	39632	37847	18630	9695	25285	17630	18763	10607	22577	53719	50437	59048	73943	26438	29707	54508	31875	107139	113304	450967	145674	46337	54792	72809	60698	31390	15888	9018	23176	19550	23181	4669	17431	54601	46239	55158	66962	32047	19146	47493	29761	141413	101038	373298	182623	32466	20307	39716	34334	50654	16503	4266	33249	42860	31947	16815	63345	86461	60140	52290	86136	73819	19691	25919	45737	197953	146650	279454	219771	85906	27273	46975	104959	56	52	53	42	47	84	58	68	79	85	364	103	83	35	46	50	322	136	429	180	65	39	41	45	56	40	55	36	26	40	60	33	79	109	332	107	73	36	49	43	296	136	409	195	128	66	66	81	44	34	50	32	27	49	26	24	77	98	309	93	73	33	54	42	322	176	425	258	74	35	45	49	52	25	25	36	44	48	99	70	89	91	309	95	95	26	33	34	255	197	359	165	111	37	60	79	14560523	6032503	2346121	8286838	7871538	7859988	10495608	10991643	8526893	5831577	2233888	8714402	4546234	10481633	13847615	9415729	8965263	5923851	2246752	9086073	5524388	7211916	11053084	8892227	12176696	8283557	2129474	11454678	9756245	9361220	9787599	16740622	Lagodon_rhomboides	Acanthopagrus_schlegelii	Pagrus_major	42.757	46.5092	Metazoa	Chordata	Spariformes	Actinopteri	Lagodon	Sparidae	0.650275	6475627	270636378	0.0239274	5.59614e-10	0.559614	Fish	402758	440383	1013545	592612	3261357	764972	6475627	2008915	4618941	4466712	1856686	0.43493	-2610026	4274902	2200725	1.9425	1.0476e-41	1446.66	142.442	605.78	1953.24	3250.56	2560.72
Acanthopagrus_schlegelii__Lagodon_rhomboides__Pagrus_major	120185	48137	22162	58363	87037	51125	18875	75739	181865	80431	186389	127369	81947	39541	67950	73390	260880	103242	285121	230382	47681	34818	47043	60954	73909	36232	23977	52211	24445	22982	14656	36584	111023	93064	166567	148252	53039	62048	109123	67473	131653	149531	325425	189567	36811	63705	76861	70869	60702	29598	20019	47870	32893	32845	9495	32775	103745	81574	147231	129688	51525	35079	78727	53437	172755	116991	294037	219985	34877	27291	54458	47640	91662	32773	10338	64590	70090	49706	25999	108411	151372	114719	147014	164384	111515	36185	47129	81519	266434	155905	205914	261588	98539	41040	62044	151844	67	64	76	57	48	68	65	74	101	108	641	124	84	41	52	54	267	106	219	169	49	36	36	45	70	50	87	48	23	32	53	34	105	129	601	137	94	48	64	58	233	115	189	162	65	49	45	61	55	40	72	42	30	45	34	29	93	111	528	115	75	39	57	48	252	131	214	199	51	31	40	43	61	32	39	45	46	48	98	76	100	112	557	116	92	31	39	39	220	134	170	126	81	35	51	73	14560523	6032503	2346121	8286838	7871538	7859988	10495608	10991643	8526893	5831577	2233888	8714402	4546234	10481633	13847615	9415729	8965263	5923851	2246752	9086073	5524388	7211916	11053084	8892227	12176696	8283557	2129474	11454678	9756245	9361220	9787599	16740622	Acanthopagrus_schlegelii	Lagodon_rhomboides	Pagrus_major	42.757	46.5092	Metazoa	Chordata	Spariformes	Actinopteri	Lagodon	Sparidae	0.59381	8996584	270636378	0.0332423	7.77471e-10	0.777471	Fish	792728	693657	2134687	1049627	3369410	956475	8996584	3977042	5375512	5019542	3621072	0.739844	-1398470	5504097	3492487	1.57598	4.8889e-41	2310.4	491.526	367.204	585.799	4384.86	1829.08
Sebastes_norvegicus__Sebastes_mentella__Sebastes_fasciatus	17377	6952	5409	6925	7608	2817	2370	4630	29684	12647	35721	20479	9502	3493	5158	7969	21542	7899	19679	12470	7614	3694	4889	5426	7841	5877	3993	6985	2359	1643	1026	2851	16065	12039	27755	17580	5814	4215	7223	5388	11016	7974	16048	10065	3332	4494	4401	6102	5691	4993	3035	5409	3087	3135	1341	3365	15987	11610	21120	17948	4038	2682	4629	3745	13083	8419	15760	11010	4301	3231	6054	5707	19732	5885	2734	10736	4804	3245	1713	7517	21323	15770	25896	21307	13341	3720	5161	9603	16239	11012	14725	14358	11440	3640	5628	14801	95	91	119	60	41	37	52	40	162	165	786	176	65	36	37	47	148	81	143	74	52	38	35	32	78	90	109	74	23	25	28	30	159	185	761	187	75	39	51	45	142	74	114	84	43	41	31	51	54	79	90	54	29	49	40	34	151	183	626	179	45	32	38	30	145	100	130	88	48	38	50	46	134	64	78	79	33	35	49	55	144	172	738	156	86	31	38	38	105	91	107	56	74	30	41	58	34012464	14197849	8425294	21557840	26943360	18023288	25558108	31234369	18699456	12067730	6765929	17462696	14353688	20112156	26084414	22289221	19654996	11753212	6257693	18572585	16751314	15629500	22564009	23248474	27407424	17019180	6506539	25358064	28788589	22476051	25467889	47460682	Sebastes_norvegicus	Sebastes_mentella	Sebastes_fasciatus	1.30202	3.40504	Metazoa	Chordata	Perciformes	Actinopteri	Sebastes	Sebastidae	0.949988	897750	652704063	0.00137543	1.05638e-09	1.05638	Fish	119574	53511	322931	95681	211299	94754	897750	538186	401734	359564	496016	1.33966	136452	534230	363520	1.4696	1564.11	3268.94	919.259	371.894	269.244	3220.75	357.016																													76.0667
Sebastes_mentella__Sebastes_norvegicus__Sebastes_fasciatus	13864	5428	4129	5066	5784	2091	1654	3379	23118	10080	28631	16038	6904	2685	3928	6273	15775	5708	15100	9421	5508	2721	3456	4036	5831	4436	2846	5042	1832	1247	795	2211	11940	8830	21345	12863	4321	3467	5454	4233	8390	5486	12796	7507	2372	3475	3318	4869	4318	3295	2388	3758	2248	2164	968	2416	12761	9002	17346	14448	2901	2024	3179	2746	9211	5947	11733	7999	2864	2114	3796	4374	14778	4466	2062	7878	3685	2377	1236	5737	16160	11685	19660	16152	10566	3041	4151	7226	12042	8232	11398	10692	8839	2864	4346	10996	99	93	119	57	41	36	48	38	166	173	828	181	62	36	37	49	143	77	144	73	50	37	33	31	76	90	102	70	24	25	29	31	156	178	769	179	73	42	51	46	142	66	120	82	40	42	31	53	54	68	93	49	28	45	38	32	158	187	675	190	42	32	34	29	134	93	127	84	42	33	41	46	131	64	77	76	33	34	46	55	144	167	736	155	89	33	40	37	102	89	109	55	75	31	42	56	34012464	14197849	8425294	21557840	26943360	18023288	25558108	31234369	18699456	12067730	6765929	17462696	14353688	20112156	26084414	22289221	19654996	11753212	6257693	18572585	16751314	15629500	22564009	23248474	27407424	17019180	6506539	25358064	28788589	22476051	25467889	47460682	Sebastes_mentella	Sebastes_norvegicus	Sebastes_fasciatus	1.30202	3.40504	Metazoa	Chordata	Perciformes	Actinopteri	Sebastes	Sebastidae	0.937345	679952	652704063	0.00104175	8.001e-10	0.8001	Fish	89585	39824	250059	73099	157437	69948	679952	412743	300484	267209	379468	1.37359	112259	407496	272456	1.49564	1676.83	3298.31	971.189	371.423	295.95	2963.21	395.627											Sebastes_mentella	4745	3650										75
Withania_somnifera__Capsicum_rhomboideum__Solanum_lycopersicum	7295	2838	1418	5008	5339	2273	766	4742	18398	9157	9286	15973	5762	2903	5169	6489	16591	8512	14322	18500	3583	2516	3441	4933	5323	1706	1356	3440	2254	890	725	1970	9306	4913	5849	10289	5703	3567	6475	6005	7844	5041	7685	10776	2214	1782	2971	3962	7145	1807	1113	3824	2262	1311	421	2442	9282	5305	4598	11549	3314	1462	3087	2799	8230	5067	6812	12031	1380	1167	1986	2450	5675	2691	1554	6716	5055	2406	1219	5960	15093	11102	9673	17394	6340	3877	6515	7700	11705	10478	12335	18105	3143	3656	5234	5840	80	53	110	67	59	42	60	63	203	170	721	213	62	33	49	51	177	98	136	146	38	29	33	39	66	57	148	52	28	30	79	30	116	163	637	155	104	55	91	52	143	78	108	93	40	28	42	34	95	59	153	59	30	43	58	38	124	174	630	179	61	38	58	35	152	131	128	151	26	30	37	31	50	38	100	61	44	34	79	54	132	157	625	159	73	34	53	47	134	91	100	111	36	32	42	36	741139	439224	105217	612963	765264	713483	858528	1037029	658591	246272	75081	544304	448754	527054	583418	950794	612156	249883	59630	528562	442040	316482	435455	652400	935092	576269	126614	894216	712276	936184	1009308	1331248	Withania_somnifera	Capsicum_rhomboideum	Solanum_lycopersicum	9.3195	21.3392	Viridiplantae	Streptophyta	Solanales	Magnoliopsida	Withania	Solanaceae	0.0497757	567570	19124930	0.029677	3.1844e-09	3.1844	Plants	58909	40035	167167	77167	174034	50258	567570	303243	301459	264327	266111	1.00592	1784	341201	226369	1.50728
Capsicum_rhomboideum__Withania_somnifera__Solanum_lycopersicum	6340	2691	1034	4218	4026	1858	482	3913	15624	8163	6426	15247	5680	2698	4577	5810	15042	7776	15925	15778	3234	2441	2821	4529	4893	1588	1031	3260	2150	842	558	2048	8370	4372	3809	10471	5270	3642	6082	5779	7362	4620	9690	9675	2292	2123	3324	4314	5747	1738	825	3487	2155	1168	326	2608	9003	5015	3005	12423	3033	1270	2921	2653	7351	4991	7754	11455	1317	1131	1711	2310	5360	2572	1374	6492	4133	2050	727	5298	13869	10450	6259	18525	6347	3976	6235	7212	11169	9702	14302	14731	2997	3637	4777	5442	82	58	94	66	52	40	44	61	201	177	582	237	71	36	51	53	187	104	177	145	40	33	31	42	71	61	131	57	31	33	71	36	121	169	483	183	112	66	99	58	156	84	158	97	49	38	54	43	89	66	132	63	34	45	52	47	140	191	480	224	65	38	64	39	158	150	170	167	28	34	37	34	55	43	103	69	42	34	55	56	141	173	471	197	85	40	59	52	149	99	135	105	40	37	45	39	741139	439224	105217	612963	765264	713483	858528	1037029	658591	246272	75081	544304	448754	527054	583418	950794	612156	249883	59630	528562	442040	316482	435455	652400	935092	576269	126614	894216	712276	936184	1009308	1331248	Capsicum_rhomboideum	Withania_somnifera	Solanum_lycopersicum	9.3195	21.3392	Viridiplantae	Streptophyta	Solanales	Magnoliopsida	Withania	Solanaceae	0.0730187	526931	19124930	0.027552	2.95639e-09	2.95639	Plants	52650	34342	151031	73185	167323	48400	526931	276866	288908	250065	238023	0.958319	-12042	318354	208577	1.52631
Nycticebus_bengalensis__Loris_lydekkerianus__Arctocebus_calabarensis	168091	111187	11117	116982	130935	91769	13619	148281	912447	390505	221249	583286	149872	67348	143540	128566	795997	280159	759840	585924	157242	90874	213621	189263	116596	94366	15850	100529	55955	62118	20312	84788	539285	431894	163354	575820	80446	75247	121485	107540	304383	215889	516966	301658	80195	87208	128054	129612	141805	83236	17961	97003	69874	69842	7984	94266	397210	318523	125365	422133	74169	40512	87137	52839	269847	165494	357681	273422	81547	48625	169161	91933	145466	99196	9102	184154	130944	114911	18006	244279	590048	520664	130795	616627	165369	63057	75289	139847	410968	299534	416949	396919	225389	122971	204917	295456	41	51	65	35	32	42	80	44	223	179	1296	173	36	25	39	22	189	104	207	102	37	34	58	33	33	38	83	28	16	25	107	23	151	175	860	159	30	23	30	24	114	66	127	67	30	27	32	29	51	39	102	34	25	33	45	33	143	150	712	148	35	21	32	18	126	88	130	92	38	26	62	31	34	32	66	37	30	37	131	49	136	167	953	123	34	14	19	16	84	67	106	46	46	27	52	34	45807002	24379073	1908961	37714777	47129943	30085856	41013414	64046663	39829817	27540422	2123338	40494395	29734465	36369739	45391116	50707830	31002837	23684465	1969353	31948185	23852812	21122964	30693085	33268548	48418215	34959630	1534672	55854729	54592737	50087946	44018529	97200222	Nycticebus_bengalensis	Loris_lydekkerianus	Arctocebus_calabarensis	23.7854	35.99	Metazoa	Chordata	Primates	Mammalia	Loris	Lorisidae	0.581848	20049690	1148485740	0.0174575	7.33959e-10	0.733959	Mammals	1512641	1357883	6939205	1572263	6351630	2316068	20049690	10024109	10239961	10025581	9809729	0.978921	-215852	13290835	6758855	1.96643	1623.69	570.662	1504.2	287.55	475.485	5399.73	110.153		Nycticebus_bengalensis	no information	2555	no information
Loris_lydekkerianus__Nycticebus_bengalensis__Arctocebus_calabarensis	201917	129750	12870	136342	140103	104760	16459	179476	1089178	466970	251213	674942	169734	76564	175016	153232	844290	346459	726828	649574	153187	88809	215674	190871	151683	108541	19114	124643	61772	64393	19325	93038	639512	504245	187456	652382	92950	85453	150502	130868	310917	249356	449880	332464	81808	89115	129631	147574	183694	103854	20407	116686	88460	89525	9560	126633	476661	412556	146819	514235	84270	43865	106877	62092	328838	210458	315118	355914	88389	52221	173456	104157	185247	122513	10916	226392	152682	130251	19812	287487	752492	717498	156567	751902	190728	72475	98689	166274	449985	356758	358911	453642	211139	120678	209272	336945	43	52	66	35	30	42	84	46	231	186	1280	174	35	25	42	23	174	112	172	99	32	29	51	29	37	38	88	30	15	23	89	22	156	178	859	157	30	23	32	25	102	67	96	64	27	24	28	28	58	43	101	36	28	37	47	39	150	169	725	157	34	20	34	18	134	97	100	104	36	24	55	30	37	34	69	39	31	36	126	50	151	200	992	131	34	14	22	17	80	69	79	45	38	23	46	34	45807002	24379073	1908961	37714777	47129943	30085856	41013414	64046663	39829817	27540422	2123338	40494395	29734465	36369739	45391116	50707830	31002837	23684465	1969353	31948185	23852812	21122964	30693085	33268548	48418215	34959630	1534672	55854729	54592737	50087946	44018529	97200222	Loris_lydekkerianus	Nycticebus_bengalensis	Arctocebus_calabarensis	23.7854	35.99	Metazoa	Chordata	Primates	Mammalia	Loris	Lorisidae	0.632985	22824840	1148485740	0.0198739	8.35549e-10	0.835549	Mammals	1854569	1583736	8394628	1859589	6739392	2392926	22824840	12108786	10991907	10716054	11832933	1.10161	1116879	15134020	7690820	1.9678	1818.86	724.345	1512.99	200.628	167.628	5542.71	17.8823		Loris_lydekkerianus	no information	2278.15	no information
Dasyprocta_punctata__Hydrochoerus_hydrochaeris__Erethizon_dorsatum	134063	84918	4379	99291	113994	83093	4955	141088	772277	359313	71868	627921	139557	83048	144712	145073	820729	337489	464625	853493	119384	87015	142324	185115	96506	68014	10143	95285	37092	44504	10506	57295	464417	332453	70967	541195	79569	83474	131281	124505	270500	207238	325408	333219	50455	68040	81717	78748	130065	62267	10416	90688	57542	60313	4900	74676	401754	355585	58822	518789	68559	40966	77125	54099	355090	204074	233035	454394	75666	50539	101772	81617	113908	72647	3764	139065	120584	122040	7125	247963	524160	575809	51511	611753	142793	66620	73659	139132	466946	351815	273011	538931	185462	131268	162899	266897	46	59	47	41	39	58	53	58	263	251	766	260	46	43	56	33	269	175	178	193	39	45	55	42	39	45	61	40	15	29	63	24	190	220	428	225	44	40	47	39	150	100	115	104	28	33	29	25	66	44	63	46	29	43	29	38	203	254	354	262	46	32	43	26	239	161	130	218	51	40	57	39	35	34	40	39	38	57	75	70	163	268	545	173	38	20	27	21	125	107	98	82	50	40	59	41	19776094	9633201	630853	16270778	20542964	12974925	17529684	29757252	16454889	10187291	1116006	16180140	12139578	13982960	18987689	21578538	13319348	9419390	1118301	13336149	10011346	8519470	12030135	14026544	21611216	14446798	635675	23851213	25186690	22214738	18681833	44260831	Dasyprocta_punctata	Hydrochoerus_hydrochaeris	Erethizon_dorsatum	25.4635	32.5825	Metazoa	Chordata	Rodentia	Mammalia	Dasyprocta	Dasyproctidae	0.449248	18694770	490412519	0.0381205	1.49706e-09	1.49706	Mammals	1215419	1187670	6338594	1594172	6489997	1868918	18694770	9148185	9953087	9546585	8741683	0.91913	-804902	12828591	5866179	2.18687	1514.72	461.508	394.883	104.861	137.155	7123.96	248.589	2.56369e-09	Dasyprocta_punctata	1683.36	1683.36	4343.5	Dasyprocta_punctata	3.786			0.0293967	Dasyprocta_punctata	487		112		2		127	227		2150		13.8
Hydrochoerus_hydrochaeris__Dasyprocta_punctata__Erethizon_dorsatum	197329	110893	8100	148113	142564	112915	9786	180256	983564	465388	105995	789751	175054	89146	173057	178632	905735	402149	393873	1005814	167347	116914	193535	240317	123633	85016	15978	124064	34425	42378	14808	51911	600576	459833	110736	733381	97211	98948	171479	164513	331894	236252	290467	403077	50305	65740	89272	83757	191632	74272	16453	119440	65932	74203	7730	83724	467988	364321	89878	520273	99240	52422	115839	79485	379432	242480	197781	496564	97305	64270	131913	108029	158933	93513	6267	200477	153985	153790	14654	297363	678305	589835	78501	765372	175011	72748	90714	172353	496085	429266	222775	620282	239453	175490	228452	374290	52	61	67	48	38	62	82	58	261	254	883	255	45	36	52	32	232	163	118	178	43	47	58	42	39	44	75	40	11	22	70	17	192	237	522	238	42	37	47	40	144	89	80	98	22	25	25	20	76	41	77	47	26	41	36	33	185	203	422	205	52	32	51	30	199	150	86	186	51	40	58	40	39	34	52	44	37	56	121	66	165	215	649	169	37	17	26	20	104	102	63	74	50	42	64	44	19776094	9633201	630853	16270778	20542964	12974925	17529684	29757252	16454889	10187291	1116006	16180140	12139578	13982960	18987689	21578538	13319348	9419390	1118301	13336149	10011346	8519470	12030135	14026544	21611216	14446798	635675	23851213	25186690	22214738	18681833	44260831	Hydrochoerus_hydrochaeris	Dasyprocta_punctata	Erethizon_dorsatum	25.4635	32.5825	Metazoa	Chordata	Rodentia	Mammalia	Dasyprocta	Dasyproctidae	0.367246	22404401	490412519	0.0456848	1.79413e-09	1.79413	Mammals	1674113	1440424	7803697	2005852	7053926	2426389	22404401	11483662	11486167	10920739	10918234	0.999782	-2505	14857623	7546778	1.96874	1581.5	661.507	527.149	142.996	5.738e-42	7070.37	1.25255e-09		Hydrochoerus_hydrochaeris	2030.35	2030.35	4945.75						Hydrochoerus_hydrochaeris	456	456	150	103	4.8	1.25	245	1500	8299	55000		15.1			36.754	26385	310.25	47.694
Mallotus_villosus__Osmerus_mordax__Hypomesus_transpacificus	65679	33330	17384	27451	51967	44334	16019	38365	81374	47583	58342	54916	35004	17552	33079	31984	96217	44590	172187	54223	38980	18120	39443	27601	40096	39669	22007	38522	16626	20432	14631	26755	65019	80329	58761	86043	31347	31743	62310	29215	63621	70421	166597	69445	43926	27424	58685	45699	39322	32143	19067	34621	23191	31204	10415	21180	54944	56432	55793	67679	23149	16926	38932	21569	55932	50444	126190	64462	33448	22532	52076	28447	54049	27648	9017	60512	39269	28670	27347	75713	86783	72154	47748	87864	49256	20220	41054	37035	86452	76395	154183	93488	102664	24446	62557	106203	71	76	94	54	56	101	86	76	88	109	315	108	73	39	52	53	201	99	270	90	81	40	62	46	66	80	140	63	27	41	93	44	107	163	373	141	91	48	78	53	185	107	208	126	128	42	73	83	77	81	125	67	45	78	68	41	107	142	365	130	61	37	56	39	147	111	183	117	88	49	75	52	77	49	63	81	56	51	192	102	124	128	335	118	96	36	67	45	169	135	250	113	201	43	101	128	9685255	4604001	1948756	5336190	5038155	4735172	6712866	6362763	6376606	5193971	1657856	6415163	3619155	6931893	8417926	5779844	5381123	4187020	1607961	5463336	4009742	4789708	7261256	5801455	7349716	5902805	1499873	7812456	5372761	5942647	6481181	8695805	Mallotus_villosus	Osmerus_mordax	Hypomesus_transpacificus	22.1923	25.3421	Metazoa	Chordata	Osmeriformes	Actinopteri	Mallotus	Salangidae	0.555632	4805872	176374417	0.0272481	1.22782e-09	1.22782	Fish	560517	486118	1061764	520375	1444847	732251	4805872	2142656	2697473	2663216	2108399	0.79432	-554817	2506611	2299261	1.09018	160.421	2982.92	173.662	1144.49	958.318	3696.36	844.504											Mallotus_villosus	1095	1095										10
Osmerus_mordax__Mallotus_villosus__Hypomesus_transpacificus	76042	28439	16508	27452	37048	20032	9717	24406	80023	40649	85868	54545	26722	13867	24227	23580	50323	27060	67914	32115	20574	11680	23396	15335	42497	29194	17467	35078	14366	12426	7441	18666	53267	57211	69931	86698	25436	23771	40108	21149	33157	47389	68657	37687	21216	18179	31525	22307	40484	22969	12411	30089	14029	18344	6897	17740	44677	42045	61754	62322	15983	12137	27055	15873	32622	33237	68963	36958	15274	13836	38330	17763	64816	27792	10876	57335	23645	18796	9700	56284	66154	60101	66649	95608	33899	13886	23885	24990	41578	37298	52297	41520	37064	13087	28557	48041	111	87	119	72	54	61	70	64	116	124	621	144	75	41	51	52	141	81	143	71	58	35	49	34	94	79	148	77	32	34	63	41	118	155	594	190	99	48	67	52	129	96	115	92	83	37	53	54	106	77	109	78	37	62	60	46	117	141	541	161	56	36	53	39	115	98	134	90	54	41	74	43	124	66	102	103	45	45	91	102	127	143	626	172	89	33	52	40	109	88	114	67	97	31	62	78	9685255	4604001	1948756	5336190	5038155	4735172	6712866	6362763	6376606	5193971	1657856	6415163	3619155	6931893	8417926	5779844	5381123	4187020	1607961	5463336	4009742	4789708	7261256	5801455	7349716	5902805	1499873	7812456	5372761	5942647	6481181	8695805	Osmerus_mordax	Mallotus_villosus	Hypomesus_transpacificus	22.1923	25.3421	Metazoa	Chordata	Osmeriformes	Actinopteri	Mallotus	Salangidae	0.574431	3327995	176374417	0.0188689	8.50246e-10	0.850246	Fish	539449	309537	1027502	366568	708775	376164	3327995	1933519	1451507	1394476	1876488	1.33208	482012	1736277	1591718	1.09082	802.881	3999.58	592.366	562.764	311.184	3536.61	169.021											Osmerus_mordax												7
Passerina_amoena__Cardinalis_cardinalis__Geothlypis_trichas	108816	48050	3625	60980	135051	99146	7875	108176	314899	176575	82897	269811	95642	33946	70870	86822	353161	187770	327732	333982	87532	44562	94002	69744	63096	38954	4675	56459	27057	34699	6386	42522	179304	179039	53705	235893	51164	39401	108299	62557	165222	151361	239614	224844	33887	28406	72782	45519	87786	32106	5829	61791	62489	56014	3852	64205	181411	121147	43259	211129	48349	21243	66721	35736	204531	138734	238151	282825	54888	34580	123372	71474	100167	37313	2508	77575	87466	111972	7279	136795	189975	209874	47344	244539	115074	33232	49447	77607	237043	209233	162041	271960	108003	67749	108389	121081	57	54	44	44	71	112	96	78	165	199	1011	193	66	29	45	39	244	162	209	151	61	38	60	31	40	37	42	37	17	33	57	28	115	171	478	153	57	28	48	33	183	107	106	119	37	20	32	24	53	36	63	40	38	63	42	42	110	136	466	137	55	27	50	27	231	175	178	217	62	44	92	55	55	26	39	39	48	78	112	69	104	147	728	123	64	17	29	22	132	110	94	76	60	36	63	34	30460612	14138246	1305063	22210231	22998175	18451104	24929800	35313304	24827091	16641253	1789424	24487776	14395019	22427985	36120965	30123891	26195307	14227625	1477156	24542676	14084913	12614316	21261595	20720317	29215526	22765478	1036007	31773157	28627040	30282318	27562701	57206890	Passerina_amoena	Cardinalis_cardinalis	Geothlypis_trichas	10.26	15.45	Metazoa	Chordata	Passeriformes	Aves	Cardinalis	Cardinalidae	0.862687	10411799	704212961	0.014785	1.44103e-09	1.44103	Birds	789730	990984	2740801	996110	3728204	1165970	10411799	4526641	5890284	5885158	4521515	0.768493	-1363643	6469005	3942794	1.64072	5.5873e-41	864.125	558.148	87.6707	253.977	8155.86	69.914											Passerina_amoena	365	365	12		4	1		1.3		15.15		9.9
Cardinalis_cardinalis__Passerina_amoena__Geothlypis_trichas	118182	48497	3472	60934	123320	77346	6376	100220	338107	208242	84261	273639	92793	34693	70771	82015	396928	207794	373554	384772	77711	40194	86996	66685	67346	40799	4476	56187	31027	34871	5838	47531	200263	227444	56558	263289	51318	40707	109956	60936	148418	153398	241922	225101	32506	31229	76183	46141	87001	30210	4677	56302	63014	48934	3521	65174	189494	130217	43456	217712	45697	21063	64839	33180	202604	143165	272816	278457	40738	27517	106674	62727	114088	39701	2552	79707	88270	97984	5713	128708	200155	229625	49438	255067	115320	33929	50767	77393	237385	205335	172964	282273	91931	60994	92877	110383	61	54	42	43	63	86	76	71	174	231	1011	193	63	29	44	36	270	176	235	171	53	34	55	30	42	38	39	36	20	33	51	30	126	214	495	168	56	28	48	32	161	107	105	117	35	22	33	24	52	33	50	36	38	54	37	42	113	143	460	139	51	26	48	25	225	178	201	210	45	34	79	47	61	27	39	39	47	67	86	63	107	158	747	126	63	18	29	21	130	106	98	77	50	32	53	30	30460612	14138246	1305063	22210231	22998175	18451104	24929800	35313304	24827091	16641253	1789424	24487776	14395019	22427985	36120965	30123891	26195307	14227625	1477156	24542676	14084913	12614316	21261595	20720317	29215526	22765478	1036007	31773157	28627040	30282318	27562701	57206890	Cardinalis_cardinalis	Passerina_amoena	Geothlypis_trichas	10.26	15.45	Metazoa	Chordata	Passeriformes	Aves	Cardinalis	Cardinalidae	0.886577	10672694	704212961	0.0151555	1.47714e-09	1.47714	Birds	814131	927847	2966967	985377	3926886	1051486	10672694	4766475	5963749	5906219	4708945	0.799241	-1197274	6893853	3778841	1.82433	80.5308	767.221	603.346	4.6216e-41	328.156	8115.28	91.9617											Cardinalis_cardinalis	365	365	12		3	2		3.5		42.6	0.516	28.5			0.5163	41
Stephanocyclus_meneghinianus__Cyclotella_cryptica__Cyclotella_choctawhatcheeana	15	4	16	2	10	4	11	3	91	63	109	103	5	14	13	4	69	51	182	82	11	8	18	2	42	20	37	24	50	15	47	22	94	50	77	155	16	28	37	8	33	47	93	72	25	26	41	19	25	3	15	8	12	2	6	2	40	37	44	70	14	17	25	6	69	52	107	91	7	5	23	3	29	21	25	12	33	10	25	14	91	97	106	147	14	11	29	10	72	59	180	67	8	12	28	8	34	12	54	6	23	12	37	9	205	193	366	315	17	26	19	8	241	95	262	154	38	15	26	4	67	56	143	57	80	42	181	52	151	139	297	368	117	59	128	16	241	99	322	143	183	55	142	38	60	8	79	30	29	6	31	7	97	104	231	261	51	50	64	15	253	154	276	229	26	15	59	8	51	41	77	28	58	19	77	32	160	188	327	338	72	20	40	18	369	108	248	120	41	22	39	14	3396	2495	2274	2502	2188	4087	5319	4060	4772	2744	1980	3217	1046	3633	2206	3855	3168	2721	1457	2047	2081	2584	2963	3043	4341	3937	2477	3325	1491	4176	5543	4261	Stephanocyclus_meneghinianus	Cyclotella_cryptica	Cyclotella_choctawhatcheeana	3.50172	33.6079	Chromista	Bacillariophyta	Thalassiosirales	Coscinodiscophyceae	Stephanocyclus	Thalassiosiraceae	0.00465654	3759	99389	0.0378211	1.08007e-08	10.8007	Algae	298	266	1374	251	1326	244	3759	1923	1821	1836	1938	1.05601	102	2700	1059	2.54958
Cyclotella_cryptica__Stephanocyclus_meneghinianus__Cyclotella_choctawhatcheeana	14	6	7	3	5	3	5	0	81	48	102	86	11	10	9	7	84	65	161	116	4	13	11	1	40	15	30	16	57	14	50	23	86	36	83	101	16	19	31	14	39	54	91	99	27	21	35	25	24	10	18	4	12	4	4	2	38	26	54	62	19	16	25	9	56	53	94	81	7	10	17	7	27	8	16	7	16	13	28	12	97	55	90	100	11	18	20	6	71	59	170	92	21	28	24	12	33	19	25	10	12	10	18	0	192	155	362	277	41	20	14	14	310	128	244	230	15	26	17	2	68	44	122	40	96	41	204	58	145	106	338	253	123	42	113	29	301	120	333	207	208	47	128	52	61	30	100	16	31	12	22	8	97	77	299	244	74	50	68	24	217	165	256	215	27	31	46	19	50	16	52	17	30	27	91	29	180	113	293	243	60	35	29	11	384	114	247	174	114	54	35	23	3396	2495	2274	2502	2188	4087	5319	4060	4772	2744	1980	3217	1046	3633	2206	3855	3168	2721	1457	2047	2081	2584	2963	3043	4341	3937	2477	3325	1491	4176	5543	4261	Cyclotella_cryptica	Stephanocyclus_meneghinianus	Cyclotella_choctawhatcheeana	3.50172	33.6079	Chromista	Bacillariophyta	Thalassiosirales	Coscinodiscophyceae	Stephanocyclus	Thalassiosiraceae	0.0114724	3527	99389	0.0354868	1.01341e-08	10.1341	Algae	245	248	1145	241	1385	263	3527	1631	1889	1896	1638	0.86342	-258	2530	997	2.53761
Leishmania_major_strain_Friedlin__Leishmania_arabica__Leishmania_tropica	2361	1293	2445	759	2727	1531	2489	1175	6423	6359	13495	3686	394	471	775	243	2674	3765	8975	2162	587	1110	1486	587	1639	2339	2874	2079	2652	1722	3295	1980	7428	10664	20161	12312	558	2467	1313	813	2126	7457	8192	6790	1107	4316	3777	5447	3195	2063	4198	1941	2706	2325	3599	2259	10667	14232	30435	12217	435	976	1521	431	5665	10167	20444	11540	505	1493	2329	1191	836	859	1062	1533	1670	1482	2584	2288	5344	9354	18253	8543	204	729	559	520	2105	3709	9864	3692	706	2571	3102	3238	57	37	49	31	66	44	50	49	155	181	268	153	35	16	21	21	239	131	247	185	53	39	41	50	38	59	51	46	62	43	59	43	173	268	359	270	42	40	23	20	159	121	141	167	83	70	65	134	45	32	47	33	38	36	40	38	149	222	340	206	20	23	23	17	264	242	308	447	24	35	35	46	25	21	20	36	50	36	50	54	159	224	351	200	29	20	17	20	300	100	298	141	101	70	94	124	628703	532205	763299	366847	169542	434796	550642	177761	653148	604819	852792	692362	203321	938656	881272	618432	1089712	972537	1357231	901369	325277	638934	1008212	392133	510080	632628	789186	647257	106511	560324	501729	396831	Leishmania_major_strain_Friedlin	Leishmania_arabica	Leishmania_tropica	10.2261	15.2348	Protista	Euglenozoa	Trypanosomatida	Kinetoplastea	Leishmania	Trypanosomatidae	0.846739	412821	19898548	0.0207463	2.02876e-09	2.02876	Protists	31476	36484	189573	12409	109327	33552	412821	233458	155288	179363	257533	1.50339	78170	298900	113921	2.62375	1354.15	257.255	184.824	902.684	836.556	4216.11	2207.27
Leishmania_arabica__Leishmania_major_strain_Friedlin__Leishmania_tropica	2291	1201	2411	770	2626	1212	2143	947	6260	6249	13408	3613	454	508	823	331	2391	3536	5989	1905	588	976	1294	525	2310	2632	3121	2251	2066	1390	2362	1550	7456	10056	19419	11846	607	2665	1625	1143	2113	7526	7157	6891	999	3640	3227	5129	5359	2190	4738	2150	2784	2022	2899	1910	10599	13665	27638	11566	575	1039	1601	525	4620	9561	17456	11602	525	1182	2160	1125	1086	1105	1328	1985	1371	1134	1862	1963	5498	9646	19539	8262	243	732	590	756	1666	3700	5766	3993	580	1977	2124	3084	59	36	51	34	68	37	45	42	161	190	284	159	43	19	24	30	228	131	176	173	56	36	38	48	57	70	59	53	51	37	45	36	185	269	368	277	48	46	30	30	168	130	131	180	79	63	59	134	80	36	56	39	41	34	35	34	157	227	329	207	29	26	26	22	230	242	280	478	26	30	35	46	34	28	27	50	43	29	38	49	174	247	400	206	37	21	19	31	253	107	186	163	88	57	68	126	628703	532205	763299	366847	169542	434796	550642	177761	653148	604819	852792	692362	203321	938656	881272	618432	1089712	972537	1357231	901369	325277	638934	1008212	392133	510080	632628	789186	647257	106511	560324	501729	396831	Leishmania_arabica	Leishmania_major_strain_Friedlin	Leishmania_tropica	10.2261	15.2348	Protista	Euglenozoa	Trypanosomatida	Kinetoplastea	Leishmania	Trypanosomatidae	0.866242	391113	19898548	0.0196554	1.92208e-09	1.92208	Protists	36928	30241	184720	14217	95872	29135	391113	235865	139224	155248	251889	1.69414	96641	280592	110521	2.53881	1516.12	773.016	186.791	822.55	433.674	4022.26	2206.77
Oncorhynchus_keta__Oncorhynchus_nerka__Oncorhynchus_kisutch	175443	107640	45013	104340	96562	47243	22569	61540	250469	143311	294318	167002	99864	50003	72603	99469	195342	83366	189438	113557	77706	32120	59732	67373	116281	94374	54235	126007	33476	32521	16081	42070	160860	158294	224839	173119	116262	69535	85198	94127	117827	99812	141231	99126	147555	46281	79007	96109	101429	72527	39105	83549	38814	41413	14517	39509	160478	141920	223747	164879	59085	38094	56779	60493	106747	85505	136737	100523	52437	33706	58355	61068	227718	74189	28046	201625	67590	41210	21419	91932	175900	161026	220325	187144	107355	42899	76907	105996	136482	106212	120397	138530	221660	36896	85101	217812	79	103	119	77	44	45	60	45	113	137	777	123	66	45	44	54	128	76	115	62	51	29	36	37	80	94	172	96	23	33	51	32	111	158	714	131	109	51	50	70	111	73	83	74	138	34	46	71	85	86	139	74	32	49	52	35	134	168	795	147	54	38	38	43	98	85	91	72	48	33	39	44	134	62	89	119	40	34	68	54	103	134	699	110	72	30	46	44	92	75	72	58	149	26	51	91	53164986	25104271	9109187	32670688	36628365	26489242	39661681	44266901	34759937	24016601	7571964	31711452	25628457	32816528	40886770	32412008	28793149	20346468	6763546	27013263	26220023	24317718	36173858	33622359	40966496	28809493	7578296	40750168	35746194	33887617	40095840	57542364	Oncorhynchus_keta	Oncorhynchus_nerka	Oncorhynchus_kisutch	9.3988	14.3107	Metazoa	Chordata	Salmoniformes	Actinopteri	Oncorhynchus	Salmonidae	0.526346	9946037	985525890	0.0100921	1.07377e-09	1.07377	Fish	1651521	708466	3007631	1234669	1970832	1372918	9946037	5893821	4578419	4052216	5367618	1.2873	1315402	4978463	4967574	1.00219	922.994	4184.91	995.606	902.827	37.4183	2760.68	157.907											Oncorhynchus_keta	1186	1186								8745		7
Oncorhynchus_nerka__Oncorhynchus_keta__Oncorhynchus_kisutch	125848	74697	31693	69894	75648	35498	18116	43703	198152	108775	211298	129063	78129	35705	52101	75597	131703	57564	142766	73326	63158	23482	46226	46158	83167	65950	40055	93641	22657	22665	11221	27319	122934	119624	157134	132933	54632	48709	60356	67628	73037	74676	102103	69052	47364	36725	64669	63001	71855	49456	26910	60700	30064	28037	11333	28342	123388	105515	163604	128887	36986	26297	42016	44352	74453	63711	110177	65936	33475	24588	48126	45509	154442	49312	20206	148134	46461	28973	18155	63838	129895	121447	151918	144676	78338	29922	55310	76022	85313	73754	88625	90507	186925	26195	73828	146886	80	100	117	72	48	48	67	45	125	146	780	133	72	45	44	57	121	73	121	56	58	30	39	35	80	92	178	99	22	32	50	29	119	167	698	141	72	50	50	70	96	77	84	72	62	38	53	65	84	82	134	76	35	46	56	35	144	174	813	160	47	36	39	44	95	88	102	66	43	34	45	46	127	58	90	122	38	34	81	53	107	142	674	119	74	30	46	44	80	73	74	53	176	26	62	86	53164986	25104271	9109187	32670688	36628365	26489242	39661681	44266901	34759937	24016601	7571964	31711452	25628457	32816528	40886770	32412008	28793149	20346468	6763546	27013263	26220023	24317718	36173858	33622359	40966496	28809493	7578296	40750168	35746194	33887617	40095840	57542364	Oncorhynchus_nerka	Oncorhynchus_keta	Oncorhynchus_kisutch	9.3988	14.3107	Metazoa	Chordata	Salmoniformes	Actinopteri	Oncorhynchus	Salmonidae	0.529896	7142351	985525890	0.00724725	7.71082e-10	0.771082	Fish	1165960	512030	2249243	862100	1376703	976315	7142351	4277303	3215118	2865048	3927233	1.33037	1062185	3625946	3516405	1.03115	1103.05	4064.54	980.641	867.463	93.0605	2857.4	0.000345131											Oncorhynchus_nerka	730	730								4240.5		8
Typhlichthys_subterraneus__Typhlichthys_eigenmanni__Speoplatyrhinus_poulsoni	76164	30808	22944	42152	35155	13254	12651	19307	107418	45056	130796	70115	31060	15530	26979	38593	75209	28345	62382	52098	19502	16792	16835	25592	45862	31104	19598	41397	10455	11377	5401	16729	43634	40991	81929	53377	20791	20002	26535	27928	30661	27157	32101	20189	9669	23841	15427	27486	40323	24720	17300	39534	13403	12994	7950	14544	55732	47562	99549	57679	19345	13928	24387	26179	78259	33655	91254	58745	9775	10621	19804	19970	90519	29084	11779	72328	19960	16547	8903	35019	51942	43070	69115	52957	35463	13455	23929	38643	41061	25933	29878	32736	41358	11871	19289	60809	99	99	143	101	46	43	79	46	139	145	813	168	51	46	48	59	124	84	112	79	32	50	30	39	107	105	155	108	24	38	43	44	102	138	646	139	60	52	50	65	88	71	60	47	28	62	29	64	90	85	124	99	30	45	57	36	125	163	716	144	50	45	47	57	204	109	174	129	25	34	38	44	176	86	106	144	39	49	80	70	101	128	620	105	61	32	45	47	70	61	56	40	71	28	36	74	22756136	9153187	4743238	12270767	17908793	9910892	16423140	19439848	12604814	8726986	3738717	11283945	10264269	11329174	15795180	12585123	13147177	8591962	4101312	11790376	11309724	9082226	15422565	13449309	15122613	9922464	3286318	14848131	17221836	12545639	15627609	24140768	Typhlichthys_subterraneus	Typhlichthys_eigenmanni	Speoplatyrhinus_poulsoni	3	9.76834	Metazoa	Chordata	Percopsiformes	Actinopteri	Typhlichthys	Amblyopsidae	0.836408	3411238	398544238	0.00855925	2.85308e-09	2.85308	Fish	635616	253649	1050922	402747	719663	348641	3411238	2089285	1471051	1321953	1940187	1.42027	618234	1770585	1640653	1.0792	794.133	4440.19	931.881	283.309	73.1001	3457.98	9.314e-42											Typhlichthys_subterraneus												4
Typhlichthys_eigenmanni__Typhlichthys_subterraneus__Speoplatyrhinus_poulsoni	42817	17993	13221	22344	25326	11019	7641	15824	75628	32156	106487	47336	19061	9172	14960	22381	56761	20581	53293	42417	15303	13138	10276	20028	29654	20561	12843	25690	9631	11210	3748	17964	35153	31258	69893	39150	12726	12695	15500	15456	21091	19302	25346	15228	7144	18497	10718	20402	23327	15272	10717	23324	10419	10435	5030	11963	48346	39276	84104	44451	8674	6786	12290	12656	50826	22417	68124	40688	6787	7260	12030	14798	55294	18567	7738	43133	16030	15700	6501	30366	39758	30545	57986	40636	24843	8290	15972	24306	32075	17615	25070	25496	34711	9725	13183	44193	75	79	112	73	45	48	65	52	133	141	899	155	43	37	36	46	127	83	130	87	34	53	25	41	94	94	138	91	31	51	40	64	112	143	749	139	50	45	39	49	82	68	64	48	28	65	27	65	71	71	105	79	32	49	49	41	147	183	821	151	31	30	32	38	180	99	177	121	24	32	31	44	146	75	94	116	42	63	79	82	105	123	707	110	58	26	41	40	75	56	64	42	81	31	34	73	22756136	9153187	4743238	12270767	17908793	9910892	16423140	19439848	12604814	8726986	3738717	11283945	10264269	11329174	15795180	12585123	13147177	8591962	4101312	11790376	11309724	9082226	15422565	13449309	15122613	9922464	3286318	14848131	17221836	12545639	15627609	24140768	Typhlichthys_eigenmanni	Typhlichthys_subterraneus	Speoplatyrhinus_poulsoni	3	9.76834	Metazoa	Chordata	Percopsiformes	Actinopteri	Typhlichthys	Amblyopsidae	0.846319	2443756	398544238	0.00613171	2.0439e-09	2.0439	Fish	382495	208807	822163	235768	536330	258193	2443756	1440426	1030291	1003330	1413465	1.39808	410135	1358493	1085263	1.25176	903.096	3628.92	1165.65	408.565	186.736	3684.04	1.3972e-41
Theobroma_cacao__Theobroma_grandiflorum__Herrania_umbratica	19983	10519	4344	12864	13309	7805	3349	15408	46396	19767	18511	38450	32460	8467	17081	29892	79920	24508	53860	58268	16256	7687	11673	24989	11998	4987	3481	9071	9012	4944	2921	9785	29800	12902	11853	30328	16614	7774	11102	19383	37019	19383	27492	43987	9813	6263	7127	17992	11993	3654	3114	7734	6524	5434	1648	8325	27243	10478	9152	24045	12294	3245	6668	9098	40670	16008	23737	42895	6642	3349	5643	11042	19592	6751	4157	20255	14983	8396	4763	18221	57322	30410	24232	56645	26181	9715	15277	34069	54339	29369	46805	60650	21048	13711	22594	35132	79	76	107	63	52	56	82	75	182	142	454	187	93	37	59	61	229	106	186	120	47	33	40	51	59	52	117	55	44	51	98	59	146	134	397	184	98	48	70	60	219	120	174	137	58	39	45	56	65	40	131	48	35	60	69	51	148	116	384	149	82	30	48	37	271	149	172	172	44	31	41	44	64	39	86	69	49	49	99	62	187	176	502	193	69	31	43	51	144	93	132	90	56	43	64	52	3485575	1901666	558579	2814745	4788504	3177747	3973226	6660356	2787004	1315526	409033	2253952	2312391	2215960	2162401	4412188	2526351	1242710	326741	2214930	2058829	1471104	1892409	3412339	4193279	2363578	661520	4021666	5183152	4320099	4841972	9192390	Theobroma_cacao	Theobroma_grandiflorum	Herrania_umbratica	14.11	18.0002	Viridiplantae	Streptophyta	Malvales	Magnoliopsida	Theobroma	Malvaceae	0.479994	1876049	95151922	0.0197164	1.39733e-09	1.39733	Plants	154497	134827	447534	259320	658910	220961	1876049	861351	1139191	1014698	736858	0.756108	-277840	1106444	769605	1.43768	874.642	2729.55	265.99	194.785	575.912	4447.39	889.389
Theobroma_grandiflorum__Theobroma_cacao__Herrania_umbratica	24667	12744	4756	15335	15019	9143	3851	17103	56373	24131	24272	49682	38932	9501	20149	33993	83748	27807	62217	59750	16928	8252	12499	25496	14217	5846	3652	11216	10053	5881	3262	10939	36283	15353	15522	38890	19711	9223	13132	22180	42771	21625	33721	46801	9655	6793	7727	18015	13069	4096	3167	8851	7466	6339	1875	9326	30947	12661	11595	30331	15127	3478	7532	10168	46593	18749	28187	46119	6992	3424	5981	11192	22253	8065	4508	23153	16793	9670	5456	20331	68923	32777	31173	69695	29155	10386	17308	35031	59076	33500	54160	63481	20910	14546	23055	35908	83	79	100	64	51	56	81	71	190	149	509	207	95	35	59	60	205	103	184	105	41	30	37	45	60	52	105	58	42	52	93	57	153	137	445	202	100	49	71	59	217	114	183	124	49	36	42	48	61	39	114	47	35	60	67	49	144	119	416	161	86	28	47	35	265	149	175	158	40	27	37	38	62	40	80	67	47	48	97	59	193	163	552	203	66	28	42	45	134	91	131	81	47	39	56	46	3485575	1901666	558579	2814745	4788504	3177747	3973226	6660356	2787004	1315526	409033	2253952	2312391	2215960	2162401	4412188	2526351	1242710	326741	2214930	2058829	1471104	1892409	3412339	4193279	2363578	661520	4021666	5183152	4320099	4841972	9192390	Theobroma_grandiflorum	Theobroma_cacao	Herrania_umbratica	14.11	18.0002	Viridiplantae	Streptophyta	Malvales	Magnoliopsida	Theobroma	Malvaceae	0.394463	2131394	95151922	0.0223999	1.58752e-09	1.58752	Plants	179595	152507	548608	295006	728305	227373	2131394	1023209	1250684	1108185	880710	0.81812	-227475	1276913	854481	1.49437	1118.6	2773.56	333.676	100.887	645.385	4232.92	772.727
Eptesicus_nilssonii__Nycticeius_humeralis__Myotis_mystacinus	115309	75099	7882	84315	83408	59257	10114	84405	526560	238931	110188	382190	110801	51502	100777	108238	508720	301052	491116	497472	124253	67752	153073	120257	86560	63201	12928	80707	39488	57485	20116	46156	286542	235531	103139	331120	51558	52477	88601	71103	205079	213130	408624	238814	77715	114884	178387	124051	102495	54306	11516	71195	38234	47928	8259	44501	214856	186824	71985	257142	59625	38860	79307	50720	204542	195175	263076	269797	71131	48750	135465	71291	123610	61307	7164	157475	67404	73525	16005	114451	330600	336196	77311	366986	126720	43946	62534	108653	285448	367638	246405	330009	183524	104725	205549	232473	49	59	61	45	35	47	78	45	224	188	852	204	45	34	47	33	204	200	227	154	50	45	71	37	42	42	69	39	19	38	108	23	140	157	553	161	35	28	39	29	141	113	179	98	53	61	78	51	63	43	72	44	24	38	52	28	133	148	452	160	51	36	50	30	175	182	166	160	61	46	85	42	51	34	58	58	28	41	129	42	136	188	624	134	46	18	28	23	103	150	112	71	66	43	94	50	33510940	18039587	1840770	26712629	35410625	21367518	30753784	45973466	29113897	21363343	2653807	29172915	20742071	26868365	32516678	34775980	23055409	17942816	2263961	22863003	16655896	15232726	22553845	24031662	34595437	25380620	1762200	38890682	39270502	34836134	31223012	66102792	Eptesicus_nilssonii	Nycticeius_humeralis	Myotis_mystacinus	24.983	28.7565	Metazoa	Chordata	Chiroptera	Mammalia	Nycticeius	Vespertilionidae	0.656244	14226705	827477072	0.0171929	6.88181e-10	0.688181	Mammals	1115069	810736	4056101	1205422	5026097	2013280	14226705	6376592	8244799	7850113	5981906	0.773408	-1868207	9082198	5144507	1.76542	965.567	843.288	634.777	547.286	603.237	6041.18	336.983		Eptesicus_nilssonii	no information	2400.94	5657.5						Eptesicus_nilssonii					1.5	1	365	4.52		13		20
Nycticeius_humeralis__Eptesicus_nilssonii__Myotis_mystacinus	288258	187226	25668	214461	222885	158436	36346	218933	1474552	781834	375853	1084172	257580	127799	224893	246655	987803	535631	592991	989023	243783	141092	264595	258160	210890	155499	40911	232417	73024	92607	45020	90394	859458	808157	361288	1043213	129974	122751	200099	177620	404924	368224	514891	439138	113118	141400	206985	175016	254877	125179	37637	175677	119176	130625	27755	136903	588332	566872	257372	709418	156363	98554	180843	120770	441004	356892	341303	534361	138981	100945	244908	150267	317249	159521	21253	424925	172528	177174	48982	279877	981059	1035184	268749	1109646	258786	96163	122983	228975	593894	632824	314938	645441	318978	189591	318605	427926	47	57	76	44	36	48	108	45	240	236	1114	221	40	33	40	29	152	137	105	117	38	36	47	31	40	40	84	43	14	24	93	17	161	206	743	195	34	25	34	28	107	75	86	69	30	29	35	27	60	38	91	42	28	40	67	33	139	172	620	169	51	35	44	27	144	128	83	121	46	36	59	34	50	34	66	60	27	38	152	39	155	223	832	156	36	15	21	19	83	99	55	53	44	30	56	35	33510940	18039587	1840770	26712629	35410625	21367518	30753784	45973466	29113897	21363343	2653807	29172915	20742071	26868365	32516678	34775980	23055409	17942816	2263961	22863003	16655896	15232726	22553845	24031662	34595437	25380620	1762200	38890682	39270502	34836134	31223012	66102792	Nycticeius_humeralis	Eptesicus_nilssonii	Myotis_mystacinus	24.983	28.7565	Metazoa	Chordata	Chiroptera	Mammalia	Nycticeius	Vespertilionidae	0.485621	32085912	827477072	0.0387756	1.55208e-09	1.55208	Mammals	2871648	2030665	12305159	2750808	8693282	3434350	32085912	17927615	14878440	14158297	17207472	1.20494	3049175	20998441	11087471	1.89389	2011.41	991.072	1077.93	253.317	9.564e-42	5646.93	3.84446		Nycticeius_humeralis	no information	2055.24	2007.5						Nycticeius_humeralis	365	456		30	2	1	365	1.75	2.6	9.75	0.0157	6					307.15
Ficus_hispida__Ficus_microcarpa__Antiaris_toxicaria	2945	1748	1047	1966	1948	1166	669	1919	6833	4160	7313	5587	3597	1413	2466	3504	7832	3218	12869	6365	1847	1033	1444	2123	2311	1026	1826	1830	1940	942	1523	1777	4483	2371	6774	4264	2592	2163	2574	3057	5308	3835	10620	6194	1426	1732	1747	2715	2199	898	1100	1725	1161	1212	577	1601	4772	2867	4924	4777	1824	815	1423	1449	4485	2884	6590	6800	828	617	1152	1309	2842	1490	1167	4202	2331	1460	1240	2842	6502	5794	8355	7439	3759	1633	2679	3961	6173	4291	12517	7562	1730	1762	2575	3116	73	62	83	61	49	41	53	59	170	147	581	173	102	35	55	63	221	80	289	114	52	26	32	38	57	50	130	54	48	46	108	53	111	116	481	127	115	54	79	55	236	97	327	111	63	44	54	49	63	38	104	52	33	52	55	48	136	122	467	144	79	34	51	36	195	121	236	168	36	26	41	32	59	38	68	79	48	38	72	53	134	149	484	139	104	29	46	49	171	75	215	93	48	31	44	38	843303	596579	264396	678384	744487	844208	936131	1170114	848807	429896	296152	708151	472727	835259	682790	1170856	737386	493415	221582	696761	483675	500841	587050	850330	1016559	815334	362766	1125096	757646	1202340	1224407	1703830	Ficus_hispida	Ficus_microcarpa	Antiaris_toxicaria	48.3238	51.3984	Viridiplantae	Streptophyta	Rosales	Magnoliopsida	Ficus	Moraceae	0.186395	315453	24301258	0.0129809	2.68624e-10	0.268624	Plants	30322	24308	87215	38909	107543	27156	315453	156446	173608	159007	141845	0.901145	-17162	194758	120695	1.61364
Ficus_microcarpa__Ficus_hispida__Antiaris_toxicaria	4030	2477	1191	2270	2188	1343	668	2073	6448	4277	8471	5253	4124	1353	2621	3658	9752	3534	13713	7154	2311	1158	1894	2233	2393	1056	1716	1795	2274	1031	1591	1932	4508	2496	8336	4569	3095	2246	2888	3138	6907	4324	10259	7523	1719	1890	2037	2636	1921	857	1031	1548	1213	1155	525	1413	4073	2931	5725	4824	2044	753	1420	1441	5177	2561	6874	6691	890	598	1359	1188	2794	1775	1153	3849	2557	1803	1317	3134	6965	6040	10257	7810	3989	1810	2852	4049	7780	4690	12708	8848	1970	2072	2988	3101	92	80	87	64	50	43	49	59	147	138	616	149	107	31	54	60	252	80	282	118	60	26	39	37	54	47	111	49	52	46	103	52	102	112	541	124	126	52	81	52	281	100	289	124	70	44	57	43	50	33	89	43	32	45	46	39	106	114	497	133	81	29	47	33	206	98	225	151	35	23	45	27	53	42	61	66	48	43	70	54	132	142	544	133	101	29	45	46	197	75	200	100	50	33	47	35	843303	596579	264396	678384	744487	844208	936131	1170114	848807	429896	296152	708151	472727	835259	682790	1170856	737386	493415	221582	696761	483675	500841	587050	850330	1016559	815334	362766	1125096	757646	1202340	1224407	1703830	Ficus_microcarpa	Ficus_hispida	Antiaris_toxicaria	48.3238	51.3984	Viridiplantae	Streptophyta	Rosales	Magnoliopsida	Ficus	Moraceae	0.174462	341076	24301258	0.0140353	2.90443e-10	0.290443	Plants	31856	26217	92983	41481	118495	30044	341076	166320	190020	174756	151056	0.875276	-23700	211478	129598	1.6318
Rana_muscosa__Rana_temporaria__Aquarana_catesbeiana	208963	74418	17039	103730	83695	41090	10400	51174	282392	157489	125159	205466	176472	50030	84666	163273	171865	94011	190831	134176	76427	39136	71386	66586	121989	63445	20543	98710	27595	21256	8691	28266	222330	153140	121547	211284	79005	48949	89826	85584	129917	87828	176880	143543	48639	41525	77497	73644	160997	55202	14315	88450	43872	38062	7513	37007	215693	149571	109274	187026	72370	31086	52034	55361	140143	90705	149747	117982	35020	22517	61019	51404	176644	73202	9907	147434	67939	51566	8761	74693	370279	268303	101126	291284	133490	44986	59509	137220	143374	114451	125704	143949	90080	38677	68401	150331	101	81	102	75	40	45	62	37	136	172	749	149	91	43	49	72	89	81	110	60	39	34	41	30	90	76	122	81	20	25	52	23	164	183	722	172	73	48	52	53	121	87	103	90	45	41	45	46	111	75	89	73	30	52	47	30	149	203	677	154	62	39	42	42	119	113	120	90	30	28	49	39	107	65	72	89	41	46	64	45	225	239	734	175	70	30	35	42	76	77	75	44	47	26	41	46	22618118	10009072	1821979	15029031	21162521	12624456	18861448	24576883	14820034	9110441	1836468	13370672	11750449	11036049	18789853	17475658	15762010	8054828	1760587	13244033	12837720	8768306	13602489	14224175	17931806	12256228	1503231	18158819	20696203	16207514	18345461	35436866	Rana_muscosa	Rana_temporaria	Aquarana_catesbeiana	20.0882	33.4295	Metazoa	Chordata	Anura	Amphibia	Rana	Ranidae	0.170556	9739187	453683408	0.0214669	1.06863e-09	1.06863	Amphibians	1434988	601580	3171363	1363861	2155106	1012289	9739187	5970212	4531256	3768975	5207931	1.31756	1438956	5326469	4412718	1.20707
Rana_temporaria__Rana_muscosa__Aquarana_catesbeiana	244897	96507	20358	135256	103106	57629	13652	65789	361598	199618	148549	267423	217920	60829	111608	188792	242749	129823	255473	174385	100156	50410	91671	89784	148073	82700	23301	138378	30864	27083	12236	33914	269472	189012	133327	269922	107735	59387	118919	116287	191508	115625	274209	186693	70177	62425	115530	117346	216321	75546	19758	127732	55748	50352	9451	47047	274993	194490	125012	246591	95894	38883	70470	73942	194891	124467	219011	155339	52536	31657	80154	66427	206527	95028	11402	206701	96621	80892	15742	108670	456180	338211	124997	366787	175123	55871	75045	178649	196318	163850	162910	201343	123401	48813	90737	270147	93	82	96	77	39	49	64	37	137	171	697	152	88	41	51	66	98	88	116	61	40	34	42	31	85	78	109	89	18	25	57	22	156	177	621	173	78	46	54	57	139	90	125	91	51	48	53	57	117	80	96	82	30	53	46	30	149	207	607	159	64	38	44	44	130	121	138	93	35	31	50	40	99	66	65	97	46	56	90	51	218	236	711	173	72	29	35	43	81	86	76	49	51	26	42	65	22618118	10009072	1821979	15029031	21162521	12624456	18861448	24576883	14820034	9110441	1836468	13370672	11750449	11036049	18789853	17475658	15762010	8054828	1760587	13244033	12837720	8768306	13602489	14224175	17931806	12256228	1503231	18158819	20696203	16207514	18345461	35436866	Rana_temporaria	Rana_muscosa	Aquarana_catesbeiana	20.0882	33.4295	Metazoa	Chordata	Anura	Amphibia	Rana	Ranidae	0.223113	12818782	453683408	0.0282549	1.40654e-09	1.40654	Amphibians	1848485	808796	3966182	1745354	2988594	1461371	12818782	7560021	6195319	5258761	6623463	1.22028	1364702	6954776	5864006	1.18601																		Rana_temporaria	1095	1095			2585							27
Pangasius_bocourti__Pangasius_conchophilus__Pangasius_macronema	60344	22659	10455	32218	45696	26216	7950	36974	129533	45323	101053	95023	49623	21276	41885	49045	176360	57354	211171	171595	46188	26686	36660	46539	20745	13304	7306	19800	10037	12341	3297	18005	56694	41617	57770	66709	19461	26307	29693	31312	52312	50012	142431	74709	24668	30678	36932	51264	27552	11151	8835	23246	14111	13944	2794	16081	63126	42031	63504	69588	23134	14049	37264	28223	98411	57733	166694	130707	25684	16377	34387	37741	34322	13583	4502	28653	30350	21803	6501	51044	66662	55854	56297	76987	50997	18436	21799	50631	105471	73640	120267	132281	62257	21557	29383	85451	65	64	76	55	49	74	58	64	139	128	739	164	69	43	59	56	244	117	295	195	64	55	51	53	40	49	77	43	19	45	35	39	109	153	607	144	48	49	41	49	128	94	195	118	60	58	51	81	51	39	79	45	26	49	25	31	117	147	569	134	53	39	56	48	226	158	251	224	59	45	52	65	46	30	40	40	41	49	57	70	89	125	496	106	62	28	35	39	129	111	192	102	76	33	47	66	23980115	9119537	3513346	14926819	18561928	12571580	18370377	22656240	13345128	6974280	2446212	11921482	10499984	13674204	18719289	16255506	13904096	7328146	2869350	13363074	11207081	9373789	17072026	14966307	19194766	11476733	2918587	18611941	21018993	16997106	16103398	33354377	Pangasius_bocourti	Pangasius_conchophilus	Pangasius_macronema	10.3026	14.575	Metazoa	Chordata	Siluriformes	Actinopteri	Pangasius	Pangasiidae	0.802622	4690325	447295797	0.010486	1.0178e-09	1.0178	Fish	338675	317144	1087771	513135	1821148	612452	4690325	1939581	2946735	2750744	1743590	0.658214	-1007154	2908919	1781406	1.63293	1.22221e-40	1476.71	566.191	455.57	975.635	5909.69	588.298
Pangasius_conchophilus__Pangasius_bocourti__Pangasius_macronema	59225	22939	11028	32390	44653	28594	7765	37691	135728	48053	100823	95480	45321	20386	40064	47336	160854	54238	208289	163863	40759	25608	34099	44384	20244	13554	7428	20377	9601	12124	3477	19473	56192	40705	57124	64532	17827	25322	29080	30269	47802	45720	132414	66163	24687	28023	34447	47840	28458	11558	9731	23233	15090	13279	2902	15311	64037	39877	64666	67073	21608	13389	36972	27533	88174	52813	146892	121682	24592	15459	30947	35450	31162	13192	4735	28162	29912	21274	7615	54833	65763	51558	53596	73679	44924	17347	20732	47136	104645	72683	115781	133044	62604	20678	28253	80837	65	66	83	57	49	83	58	67	150	139	758	169	65	43	58	55	229	114	300	191	58	54	49	52	40	51	80	45	19	46	38	43	111	154	617	143	45	49	41	49	120	88	187	108	62	54	49	78	54	42	90	46	29	48	27	30	122	144	595	133	51	38	57	49	208	149	227	215	58	44	48	63	43	30	43	40	41	49	69	78	91	119	485	105	56	27	34	37	132	113	190	105	79	32	46	64	23980115	9119537	3513346	14926819	18561928	12571580	18370377	22656240	13345128	6974280	2446212	11921482	10499984	13674204	18719289	16255506	13904096	7328146	2869350	13363074	11207081	9373789	17072026	14966307	19194766	11476733	2918587	18611941	21018993	16997106	16103398	33354377	Pangasius_conchophilus	Pangasius_bocourti	Pangasius_macronema	10.3026	14.575	Metazoa	Chordata	Siluriformes	Actinopteri	Pangasius	Pangasiidae	0.802894	4518866	447295797	0.0101026	9.80591e-10	0.980591	Fish	337416	323594	1078886	485246	1715057	578667	4518866	1901548	2778970	2617318	1739896	0.684264	-877422	2793943	1724923	1.61975	3.02169	1456.12	603.231	443.93	920.579	5996.27	548.672
Aspergillus_ibericus_CBS_121593__Aspergillus_sclerotiicarbonarius_CBS_121057__Aspergillus_carbonarius_ITEM_5010	684	817	853	476	1458	1532	1668	846	6925	9068	11498	7525	673	1014	1316	911	4483	6557	9288	5770	1604	1405	3221	806	1982	1288	2031	1566	4131	2649	5467	1912	8454	8829	12871	11346	728	1828	1942	1070	3604	5920	7761	8209	2741	4667	7405	2538	1396	1077	1521	1019	2036	1983	2492	1383	6569	8917	9904	9539	750	1491	1421	724	3085	6113	6476	6841	1610	1847	3079	1376	837	713	846	994	3088	2681	4019	1734	7713	11793	13350	10813	518	1195	880	773	3651	7213	9011	7292	1852	3144	6067	1440	22	20	26	18	46	38	50	32	220	223	348	286	34	23	29	38	223	147	203	238	80	32	70	33	36	29	41	36	74	59	110	44	152	196	260	260	43	37	42	26	214	121	168	197	163	95	160	61	31	21	34	24	45	39	56	32	146	174	224	221	33	34	38	24	138	141	172	225	72	43	82	45	21	14	18	24	76	52	84	42	190	227	281	263	44	27	21	30	309	164	212	281	157	71	142	56	242513	312820	254527	202664	154774	342827	352715	186783	429873	346789	381853	336074	129678	378343	356773	321516	346865	394166	340341	333219	172652	334169	289944	234636	313459	400169	366537	316716	90919	339167	328191	199713	Aspergillus_ibericus_CBS_121593	Aspergillus_sclerotiicarbonarius_CBS_121057	Aspergillus_carbonarius_ITEM_5010	5.83907	7.75676	Fungi	Ascomycota	Eurotiales	Eurotiomycetes	Aspergillus	Aspergillaceae		375603	9531385	0.039407	6.74884e-09	6.74884	Fungi	18100	39079	155114	17234	101274	44802	375603	190448	163310	185155	212293	1.16617	27138	256388	119215	2.15064
Aspergillus_sclerotiicarbonarius_CBS_121057__Aspergillus_ibericus_CBS_121593__Aspergillus_carbonarius_ITEM_5010	735	634	834	449	871	1078	958	619	4760	5518	8156	4667	340	490	647	447	3301	5345	7442	3581	727	683	1390	367	2327	1174	2367	1661	2378	1867	3752	1406	5497	5529	9227	7610	317	841	1109	611	3010	4893	6562	6180	1016	1822	3273	1154	1515	789	1528	932	1333	1538	1561	1038	4471	5652	7544	7104	445	853	838	392	2604	5802	5448	5371	831	1106	1744	896	976	641	1066	1054	2031	1912	2902	1389	5705	6842	9650	7743	215	404	381	343	2126	5321	6229	3890	607	1252	2431	583	35	23	38	25	41	40	43	35	225	203	368	265	25	16	21	27	245	179	242	220	54	23	45	23	62	39	71	57	64	62	113	48	147	183	278	260	28	26	36	22	267	149	211	221	90	55	105	41	50	23	52	32	44	45	53	36	148	165	255	245	30	29	33	19	173	199	216	263	55	38	69	44	36	18	33	38	74	55	91	50	209	196	302	281	27	14	13	20	269	180	218	224	77	42	85	34	242513	312820	254527	202664	154774	342827	352715	186783	429873	346789	381853	336074	129678	378343	356773	321516	346865	394166	340341	333219	172652	334169	289944	234636	313459	400169	366537	316716	90919	339167	328191	199713	Aspergillus_sclerotiicarbonarius_CBS_121057	Aspergillus_ibericus_CBS_121593	Aspergillus_carbonarius_ITEM_5010	5.83907	7.75676	Fungi	Ascomycota	Eurotiales	Eurotiomycetes	Aspergillus	Aspergillaceae		256650	9531385	0.0269268	4.61149e-09	4.61149	Fungi	18682	26633	105675	8673	77105	19882	256650	133030	105660	123620	150990	1.25904	27370	182780	73870	2.47435
Castanea_sativa__Castanea_crenata__Quercus_gilva	17179	5710	1942	9230	6667	3420	1017	6373	35649	15292	15662	27382	19848	4083	8277	19272	33420	11744	31173	27336	8108	3085	5234	9185	6931	3239	1116	6697	4231	1976	808	4248	24324	11117	9654	18388	9704	4576	3805	9466	17417	9602	11606	16586	3752	2505	2369	5790	7267	1894	895	4158	2476	2052	513	3313	16934	8671	7719	16494	7003	1851	4200	5448	16536	8420	16259	19629	2818	1429	3544	4518	11228	4906	1419	13588	5947	2886	1244	7551	39143	18875	18043	35917	18726	4808	7717	26114	27798	13688	24875	33714	8241	4542	8104	14939	100	64	92	67	39	38	48	46	207	170	744	199	81	30	45	60	137	85	171	85	33	22	29	29	53	52	82	68	33	32	59	43	188	178	705	187	79	43	51	49	142	91	156	86	31	24	32	30	71	36	76	47	24	40	44	37	165	167	656	185	67	28	43	35	159	128	165	127	27	22	36	29	59	48	62	75	31	28	55	42	207	186	792	198	75	26	34	58	111	74	108	75	33	25	35	33	6139183	3199293	750071	4893813	8704140	4926492	6501651	11409443	4618600	2226438	487963	3496716	4363833	3759763	2655808	6883516	3655915	1849838	419554	3173899	3702277	2340078	3507009	5529439	6741863	3620010	812164	6451905	8930362	6602804	8174291	16015151	Castanea_sativa	Castanea_crenata	Quercus_gilva	16.153	21.9247	Viridiplantae	Streptophyta	Fagales	Magnoliopsida	Castanea	Fagaceae	0.420711	1034249	156543282	0.00660679	4.09015e-10	0.409015	Plants	97399	54722	319264	154898	319803	88163	1034249	571561	562864	462688	471385	1.01545	8697	639067	395182	1.61715	2113.87	2944.91	831.506	1.6238e-41	500.64	2767.25	821.394
Castanea_crenata__Castanea_sativa__Quercus_gilva	23356	8372	2757	12991	9001	4714	1419	8568	46073	19313	20339	36192	26399	5505	11507	26063	42775	14819	38307	34732	10816	4095	7495	13099	9359	3977	1473	8473	5400	2730	1134	5382	31788	13950	12360	23545	13337	5939	5253	12276	21921	12115	13531	20329	4984	3293	3193	7433	9743	2416	1181	5639	3305	2706	673	4265	22582	11158	10038	21605	10101	2566	5661	7256	21522	10808	20349	24928	4027	1915	5526	6184	15288	6587	1857	18245	8109	4008	1727	9895	51964	24797	24283	46939	24879	6382	10498	33771	34776	17161	28342	41935	10623	5957	11400	19305	104	71	100	72	40	40	52	48	205	165	739	202	83	30	48	62	134	82	161	83	34	23	31	31	55	49	82	66	32	33	63	42	188	171	691	184	83	43	54	49	137	88	139	81	31	24	33	29	73	36	77	48	25	40	44	37	168	164	652	186	74	30	44	36	158	126	158	123	30	22	43	30	62	50	62	77	33	30	58	42	210	187	815	198	76	26	35	57	106	71	95	71	32	25	38	33	6139183	3199293	750071	4893813	8704140	4926492	6501651	11409443	4618600	2226438	487963	3496716	4363833	3759763	2655808	6883516	3655915	1849838	419554	3173899	3702277	2340078	3507009	5529439	6741863	3620010	812164	6451905	8930362	6602804	8174291	16015151	Castanea_crenata	Castanea_sativa	Quercus_gilva	16.153	21.9247	Viridiplantae	Streptophyta	Fagales	Magnoliopsida	Castanea	Fagaceae	0.413577	1346764	156543282	0.00860314	5.32605e-10	0.532605	Plants	131714	73036	416926	207393	398350	119345	1346764	756033	725088	590731	621676	1.04268	30945	815276	531488	1.53395	2052.57	3081.51	826.609	2.1234e-41	401.516	2955.94	661.796
Neolamprologus_fasciatus__Altolamprologus_calvus__Neolamprologus_multifasciatus	46614	19137	12143	20916	30255	14282	6941	24229	83379	41380	121604	60124	28955	11912	18809	29348	61789	26227	68480	47450	17171	10701	17590	17782	22270	13574	13730	18322	9299	6989	3773	11941	50386	38085	86701	59283	15809	13644	24059	17694	28585	23858	58387	36771	11651	12611	19329	23183	23602	9625	7462	15758	16199	11773	4579	16408	54651	35790	82617	60205	11487	7749	15807	13017	42559	26117	56340	44770	8506	6402	15115	17561	35194	12413	7048	26782	22280	14045	5857	31211	93969	62799	102988	78285	33755	10400	14057	29923	54165	38473	48035	50048	24540	10445	16492	40491	69	68	99	47	45	51	57	54	123	147	991	134	60	33	37	48	128	72	135	77	36	30	35	29	57	59	153	50	24	30	42	33	128	164	963	163	57	35	42	35	103	61	101	73	42	32	33	46	54	42	77	38	37	51	47	40	125	156	854	147	37	26	34	28	138	89	122	96	28	22	33	38	63	37	69	50	40	42	58	58	167	186	1013	147	58	22	27	29	93	80	93	49	42	22	32	40	29494347	12268011	5347075	19520934	21058155	15787233	22094631	26753070	17127219	10102692	3920502	15842250	12127576	17019876	25207761	21905451	19027003	9978931	4213883	17886317	13448063	12852547	20096129	20301407	24525691	14708336	4429615	23244786	25477166	20991770	22393712	44543200	Neolamprologus_fasciatus	Altolamprologus_calvus	Neolamprologus_multifasciatus	4.54894	5.95738	Metazoa	Chordata	Cichliformes	Actinopteri	Neolamprologus	Cichlidae	0.890412	2924946	573695339	0.00509843	1.1208e-09	1.1208	Fish	304590	230061	1112246	296425	712054	269570	2924946	1713261	1278049	1211685	1646897	1.34053	435212	1824300	1100646	1.65748	1437.68	2589.48	1405.67	214.41	256.806	3773.8	298.617
Altolamprologus_calvus__Neolamprologus_fasciatus__Neolamprologus_multifasciatus	40977	16983	10887	18259	26254	11580	5799	20517	75682	35433	112219	52133	23914	10338	15666	24874	51136	22197	56287	40031	13816	8844	14153	14906	19253	11801	12024	15697	7951	5592	2939	9814	43742	32607	79713	50168	14123	11796	21105	15544	23463	20329	47552	31010	9339	10685	15638	19301	24356	8729	6850	15094	14494	10080	3837	14923	49768	30919	76488	53470	9670	6714	13814	10849	34870	21930	46961	37645	6692	5507	12505	14577	32296	11605	6543	25844	18789	11326	4458	26075	78595	53642	95257	66038	29070	8869	12001	26786	44352	31907	39208	42150	19499	8429	13190	34863	69	68	101	46	44	47	54	52	127	143	1038	132	56	32	35	46	120	70	126	74	32	28	32	28	56	58	152	49	23	27	37	31	126	160	1005	157	58	34	41	35	96	59	93	70	38	31	31	44	63	43	80	42	38	50	45	41	129	153	897	148	36	26	34	26	128	84	116	92	25	21	31	35	65	39	73	55	38	38	50	55	158	180	1063	140	56	21	26	30	86	75	87	47	38	20	29	39	29494347	12268011	5347075	19520934	21058155	15787233	22094631	26753070	17127219	10102692	3920502	15842250	12127576	17019876	25207761	21905451	19027003	9978931	4213883	17886317	13448063	12852547	20096129	20301407	24525691	14708336	4429615	23244786	25477166	20991770	22393712	44543200	Altolamprologus_calvus	Neolamprologus_fasciatus	Neolamprologus_multifasciatus	4.54894	5.95738	Metazoa	Chordata	Cichliformes	Actinopteri	Neolamprologus	Cichlidae	0.894172	2525605	573695339	0.00440235	9.67774e-10	0.967774	Fish	277198	194428	985874	255133	591028	221944	2525605	1518205	1068105	1007400	1457500	1.4214	450100	1576902	948703	1.66217	1497.25	2695.44	1537.96	173.641	191.603	3630.83	251.669
Sciaenops_ocellatus__Pennahia_pawak__Protonibea_diacanthus	129817	47534	38467	61355	105380	39505	21584	84364	302476	111013	302305	233495	80313	45504	62231	77854	225250	103756	263067	196251	52554	43891	43963	57017	65930	40067	36069	52275	27551	15030	11994	30697	145238	107994	240877	168413	46741	62863	91170	66103	108376	114585	226642	151347	20626	41469	45105	51940	52272	28831	29134	47921	45360	36876	14005	59200	189674	124750	251269	220950	38319	31645	59604	42502	141813	113865	220846	178701	28051	28033	42213	48471	117607	41354	19341	78818	80519	42523	17151	108020	266320	175854	205470	255562	99162	43002	44634	86127	200747	133893	180083	205278	87820	48761	52323	124400	60	56	110	48	49	46	62	66	139	130	868	182	61	40	39	45	170	92	167	114	40	39	28	33	55	54	125	44	23	20	41	26	120	146	832	143	63	45	48	47	146	82	121	107	28	30	24	37	41	38	100	38	35	49	48	47	148	165	865	175	44	32	39	31	161	114	143	132	32	28	27	36	65	37	68	46	44	38	60	63	147	157	720	150	63	30	30	32	127	94	122	76	56	34	35	46	19551493	7714378	3139936	11558041	11912626	10177794	14229186	15557596	10902388	6658582	2608136	10598116	6681987	12520636	16943968	12777034	11561261	6818129	2618339	11372806	7915663	9009607	13941121	12169666	16323760	10093593	2570944	15344993	14259623	12774353	13322827	24447710	Sciaenops_ocellatus	Pennahia_pawak	Protonibea_diacanthus	44.6033	51.3197	Metazoa	Chordata	Perciformes	Actinopteri	Sciaenops	Sciaenidae	0.7451	9487122	358076292	0.0264947	5.94008e-10	0.594008	Fish	886792	739759	3301660	977774	2764500	816637	9487122	5166226	4558911	4320896	4928211	1.13321	607315	6066160	3420962	1.77323	1045.49	2235.01	1020.05	134.17	315.854	4427.35	799.996											Sciaenops_ocellatus	1642	1277								24750		50
Pennahia_pawak__Sciaenops_ocellatus__Protonibea_diacanthus	71219	34474	9803	37771	95284	76437	14974	85337	129352	61559	96685	95733	73433	31271	57546	60102	309683	103882	432033	227228	68095	30661	50158	52995	38886	23259	12561	31693	16345	21401	9596	29223	73994	67222	80933	97233	38981	42860	72881	43117	134845	111630	395723	149831	49634	42185	75767	72858	46399	21047	10888	32658	31704	34218	5201	24801	74881	58710	72027	93197	41215	25521	57189	39397	217582	139094	403476	242321	42934	23481	50344	42385	51796	19973	3949	40430	72806	49068	24318	97302	118920	77023	76509	114363	96980	26587	33745	61378	290904	187613	271555	261596	115266	31789	58510	120676	47	57	40	42	62	127	61	95	85	102	395	106	79	39	52	50	333	131	389	187	73	39	45	44	46	45	62	38	19	41	47	35	87	129	398	118	75	44	55	43	259	114	299	150	95	43	57	73	51	40	53	37	35	64	25	28	83	110	353	105	67	36	53	42	352	198	371	255	70	33	46	45	41	25	20	34	57	62	121	81	93	98	382	96	87	27	32	32	262	188	261	137	104	32	56	63	19551493	7714378	3139936	11558041	11912626	10177794	14229186	15557596	10902388	6658582	2608136	10598116	6681987	12520636	16943968	12777034	11561261	6818129	2618339	11372806	7915663	9009607	13941121	12169666	16323760	10093593	2570944	15344993	14259623	12774353	13322827	24447710	Pennahia_pawak	Sciaenops_ocellatus	Protonibea_diacanthus	44.6033	51.3197	Metazoa	Chordata	Perciformes	Actinopteri	Sciaenops	Sciaenidae	0.815911	8172099	358076292	0.0228222	5.11672e-10	0.511672	Fish	486806	688015	1388341	802203	3878996	927738	8172099	2677350	5608937	5494749	2563162	0.477336	-2931587	5267337	2904762	1.81335	1.0476e-41	1322.1	178.621	471.212	1538.11	4447.87	2007.36
Pithecia_mittermeieri__Pithecia_pissinatti__Pithecia_hirsuta	28710	13124	6012	16951	15841	8336	5772	13953	76607	35480	87609	50563	18086	12622	10306	12729	69659	23720	62205	56714	17306	6616	14772	17178	16673	12204	5099	12831	8346	8411	3627	13083	47510	44019	70804	52088	8759	18317	10336	8939	25912	22841	39403	28534	9480	10644	15717	13798	17729	10631	5410	10628	7742	6991	4125	10123	34335	26423	55561	31415	5537	3973	6975	5704	24482	14598	30653	23992	7244	4918	11836	10012	23620	11483	4568	30094	13979	9370	4363	23344	38090	33180	48035	40301	21670	6068	6306	16554	27252	20790	26917	34927	13449	8120	11808	27251	60	48	106	44	33	31	101	36	161	131	1539	132	37	40	24	22	144	75	144	96	36	21	34	29	39	41	89	31	20	28	63	32	111	148	1231	125	29	47	22	19	85	58	82	60	31	27	33	29	52	39	110	32	23	26	84	31	101	97	1133	95	20	18	20	17	90	66	88	69	27	22	34	29	51	32	96	57	30	26	92	44	82	93	1008	76	44	13	14	18	55	44	61	38	27	17	27	30	103000518	58622867	12293818	82680424	104444100	68099904	93615577	127272801	92277109	64093920	12422628	89694090	66083837	84989023	103820682	102854001	73542118	58693316	10591093	71396390	58497176	47887194	75597330	74601070	100702033	77295771	10294337	114369721	107268510	101634289	95856268	195990349	Pithecia_mittermeieri	Pithecia_pissinatti	Pithecia_hirsuta	0.05274	0.28045	Metazoa	Chordata	Primates	Mammalia	Pithecia	Pitheciidae	0.986673	2060822	2540482264	0.000811193	1.5381e-08	15.381	Mammals	225767	157406	772020	172881	532599	200149	2060822	1170668	905629	890154	1155193	1.29266	265039	1304619	756203	1.72522	1073.44	1469.39	2576.97	187.323	51.1953	4599.23	20.9835
Pithecia_pissinatti__Pithecia_mittermeieri__Pithecia_hirsuta	29254	13804	6097	18301	15666	8150	5808	14059	75695	36332	86498	50219	17863	12991	10864	13200	70639	23822	63387	57294	17244	6608	14774	17158	18059	13704	5146	13344	8564	8844	3660	13486	48141	44562	70590	53534	8850	18742	11079	9566	25947	22824	39941	28537	9331	10873	15489	14313	17857	11506	5460	11349	7680	7162	3978	10258	34510	27162	55772	32208	5752	4395	7639	6172	24516	14457	30724	24108	7224	4839	12066	10189	24414	12112	4642	32786	13958	9615	4378	24642	37875	33555	47463	40536	21561	6521	7016	18369	27319	20576	26791	35250	13055	8136	11818	27969	61	51	107	48	33	30	102	37	158	133	1512	131	37	41	25	22	145	75	146	97	35	21	34	29	42	46	89	32	20	30	63	32	112	149	1221	128	29	47	23	20	84	58	83	60	30	27	32	30	52	42	111	34	22	26	81	31	101	99	1132	97	21	20	22	18	90	65	87	69	27	22	34	29	52	34	97	62	30	27	91	46	81	93	991	76	43	14	16	20	55	44	60	39	26	17	27	31	103000518	58622867	12293818	82680424	104444100	68099904	93615577	127272801	92277109	64093920	12422628	89694090	66083837	84989023	103820682	102854001	73542118	58693316	10591093	71396390	58497176	47887194	75597330	74601070	100702033	77295771	10294337	114369721	107268510	101634289	95856268	195990349	Pithecia_pissinatti	Pithecia_mittermeieri	Pithecia_hirsuta	0.05274	0.28045	Metazoa	Chordata	Primates	Mammalia	Pithecia	Pitheciidae	0.986543	2090193	2540482264	0.000822754	1.56002e-08	15.6002	Mammals	237835	159908	774652	180580	536132	201086	2090193	1193067	917798	897126	1172395	1.29992	275269	1310784	779409	1.68177	1053.9	1611.44	2545.52	168.485	50.192	4554.35	0.000717819
Penicillium_sp._HKF2__Penicillium_sp._CF05__Penicillium_fuscoglaucum	629	562	532	455	716	731	553	540	4355	4667	6154	4026	310	573	709	421	3714	5650	8645	4018	554	550	953	411	1566	981	1346	1287	1553	1080	1798	877	4982	3774	6857	5585	408	939	1227	622	2699	4402	6533	4905	587	944	1503	754	1411	513	943	819	885	882	1046	729	3960	4214	6006	5333	346	682	750	403	2426	4816	6244	4515	395	507	973	555	897	589	759	1343	1255	1054	1510	980	4967	4880	7517	5792	220	603	567	440	2727	5903	8088	5284	422	881	1554	630	31	26	35	27	35	34	36	32	212	216	402	237	21	22	27	23	253	218	325	215	38	21	36	22	52	47	63	58	52	52	84	39	166	181	321	250	38	34	49	24	254	161	263	187	55	35	60	29	56	21	44	34	35	37	49	30	158	175	279	221	26	31	36	22	180	216	296	241	29	23	46	30	35	22	31	52	50	40	62	38	196	186	307	222	26	22	20	23	323	213	282	270	50	32	54	32	284925	299380	212130	235545	203182	359795	368803	258749	415572	288701	295835	309589	147183	378929	344693	364212	347135	333957	298179	334948	186635	309518	292157	259830	350981	364236	339903	361316	117125	385112	397723	270997	Penicillium_sp._HKF2	Penicillium_sp._CF05	Penicillium_fuscoglaucum	2.61974	7.31777	Fungi	Ascomycota	Eurotiales	Eurotiomycetes	Penicillium	Aspergillaceae	0.498845	215852	9716975	0.0222139	8.47943e-09	8.47943	Fungi	14632	16189	83069	9220	80569	12173	215852	106921	101962	108931	113890	1.04864	4959	163638	52214	3.13399	1824.96	288.857	210.99	117.104	913.081	2850.07	3761.97
Penicillium_sp._CF05__Penicillium_sp._HKF2__Penicillium_fuscoglaucum	685	590	569	514	597	574	473	467	4689	5186	6614	4358	340	557	624	509	2678	4791	6448	3216	449	381	731	367	1545	929	1281	1267	1181	924	1417	797	5064	3934	7144	5924	365	865	1086	731	2293	4067	5539	4424	437	757	1171	722	1509	565	932	893	862	759	967	745	4229	4762	6515	5718	301	701	637	394	1983	4413	4794	3624	314	435	683	494	880	622	772	1504	992	792	1191	802	5205	5633	7657	6014	251	569	495	438	2189	4725	6001	3788	319	739	1140	460	36	30	40	33	31	29	33	30	246	259	467	277	25	23	25	29	197	199	262	186	33	16	30	21	56	48	65	61	43	48	72	39	183	204	362	287	37	34	47	30	233	161	241	182	44	30	51	30	65	25	47	40	37	34	49	33	182	214	327	256	24	34	33	23	159	214	246	209	25	21	35	28	38	26	34	62	42	33	52	33	222	232	337	249	32	22	19	24	280	184	226	209	41	29	43	25	284925	299380	212130	235545	203182	359795	368803	258749	415572	288701	295835	309589	147183	378929	344693	364212	347135	333957	298179	334948	186635	309518	292157	259830	350981	364236	339903	361316	117125	385112	397723	270997	Penicillium_sp._CF05	Penicillium_sp._HKF2	Penicillium_fuscoglaucum	2.61974	7.31777	Fungi	Ascomycota	Eurotiales	Eurotiomycetes	Penicillium	Aspergillaceae	0.464474	200678	9716975	0.0206523	7.88334e-09	7.88334	Fungi	15057	13540	88646	8863	64973	9599	200678	112566	83435	88112	117243	1.34915	29131	153619	47059	3.26439	2569.06	540.294	284.269	57.2606	749.486	2526.13	3238.46
Squalius_pyrenaicus__Squalius_carolitertii__Squalius_cephalus	12219	4244	2618	5736	4253	1561	985	2683	15072	6366	21595	10157	10540	2666	4552	8676	11028	3510	6763	8343	3688	1422	2316	3528	4657	2478	2030	3791	1089	875	588	1263	8139	5124	12994	7249	5253	3428	4948	3585	3389	2708	4081	3972	1441	1474	2714	2762	5196	2138	1874	4345	1970	1981	750	1907	8323	5389	15456	7781	3597	1672	5306	3205	5254	3537	6303	5768	1506	1023	2069	3452	15221	3429	1658	9355	2656	1581	717	3611	17670	9884	14577	13390	12059	2636	4170	10858	7492	4493	4197	7298	8627	1814	2691	11624	109	101	120	79	38	37	45	37	134	151	988	141	103	42	49	68	108	56	73	66	36	23	25	28	80	75	128	75	19	26	37	25	139	154	817	143	109	59	63	46	71	46	52	51	30	25	34	35	80	64	107	78	30	59	43	34	129	160	883	140	67	36	76	41	98	76	90	73	28	22	30	44	157	69	88	110	27	32	38	43	182	199	771	158	109	32	47	59	68	54	47	40	78	22	30	63	27717965	10427091	5402960	17837625	25174419	15584766	22987059	31430841	14419579	8204142	3932479	12533848	11856914	14435649	19515902	19271319	15967775	8307048	4326428	13779116	13305548	11563251	17278989	19534087	24018858	12304957	4671619	20988817	27397777	20476940	22130685	45468416	Squalius_pyrenaicus	Squalius_carolitertii	Squalius_cephalus	3.56038	15.0857	Metazoa	Chordata	Cypriniformes	Actinopteri	Squalius	Leuciscidae	0.778806	516063	542252869	0.000951702	2.67303e-10	0.267303	Fish	80989	28470	179166	87151	88136	52151	516063	347306	227438	168757	288625	1.52704	119868	267302	248761	1.07453	1585.95	4955.51	1134.68	225.471	3.826e-42	2073.22	3.7259e-41
Squalius_carolitertii__Squalius_pyrenaicus__Squalius_cephalus	12366	4324	2667	5605	4451	1565	1002	2627	15301	6145	21287	10444	10719	2587	4516	8902	11171	3505	6873	8512	3798	1447	2345	3649	4700	2540	2084	3983	1089	830	584	1325	8254	5228	13006	7296	5172	3406	5165	3822	3569	2676	4084	4057	1497	1426	2750	2871	5319	2240	1782	4378	1959	2053	760	1884	8480	5453	15530	7889	3670	1704	5107	3013	5232	3552	6223	5773	1586	1063	2142	3385	15788	3522	1731	9670	2641	1611	751	3736	17912	10064	14580	13457	12444	2556	4532	10554	7390	4687	4284	7466	8653	1844	2808	11724	109	102	121	77	39	37	45	36	135	145	966	144	104	41	48	69	109	55	73	66	37	23	25	28	80	76	130	78	19	25	36	26	140	156	811	143	107	58	65	49	74	45	51	52	31	24	35	37	82	66	101	78	30	61	43	34	130	161	881	140	68	36	73	38	96	75	88	72	29	23	30	43	161	70	91	113	27	32	39	44	183	201	766	157	111	31	50	57	66	56	47	40	77	22	31	63	27717965	10427091	5402960	17837625	25174419	15584766	22987059	31430841	14419579	8204142	3932479	12533848	11856914	14435649	19515902	19271319	15967775	8307048	4326428	13779116	13305548	11563251	17278989	19534087	24018858	12304957	4671619	20988817	27397777	20476940	22130685	45468416	Squalius_carolitertii	Squalius_pyrenaicus	Squalius_cephalus	3.56038	15.0857	Metazoa	Chordata	Cypriniformes	Actinopteri	Squalius	Leuciscidae	0.785602	521804	542252869	0.000962289	2.70277e-10	0.270277	Fish	82699	28868	180326	87869	89054	52988	521804	350894	229911	170910	291893	1.52622	120983	269380	252424	1.06717	1579.8	4975.71	1113.41	229.666	3.826e-42	2080.19	3.7259e-41
Julidochromis_transcriptus__Julidochromis_ornatus__Neolamprologus_prochilus	15808	6722	4644	6907	9843	4593	2520	7946	27962	13792	46380	20076	9878	3942	6401	10152	22281	9699	24329	17624	5652	3723	5172	6509	7240	4392	4634	5948	2937	2094	1203	3951	16899	12324	33928	19302	5312	4703	7861	6275	10009	8474	19214	13127	3588	4058	5817	7614	7555	3017	2729	4978	5183	3770	1535	5506	17904	11640	31284	19841	3775	2599	5351	4183	14382	9335	19456	15957	2788	2239	4859	6750	11576	4099	2631	8835	7133	4662	1913	10507	32878	21768	40261	26369	12880	3621	4739	11052	18606	13790	17217	17835	8110	4016	5379	14836	66	67	105	43	41	46	57	50	116	137	1049	125	57	30	35	46	129	75	134	80	33	29	29	30	52	53	144	46	21	25	37	31	121	149	1055	149	53	34	38	35	100	61	93	73	36	29	28	42	49	37	79	34	33	46	44	38	115	142	902	136	34	25	33	25	130	89	118	96	25	21	30	40	58	34	72	47	36	39	53	55	164	181	1106	139	62	21	26	30	89	80	94	49	39	23	29	41	29468287	12265725	5397407	19548583	21126941	15806605	22155049	26820467	17100808	10107289	3928703	15788863	12178501	16984179	25150053	21955130	19012238	9976072	4234927	17823025	13524096	12868914	20080812	20378925	24446736	14653505	4446709	23181862	25547178	21067520	22469634	44685250	Julidochromis_transcriptus	Julidochromis_ornatus	Neolamprologus_prochilus	4.12529	5.38135	Metazoa	Chordata	Cichliformes	Actinopteri	Julidochromis	Cichlidae	0.868832	1014788	574179993	0.00176737	4.28423e-10	0.428423	Fish	101715	75296	392608	102724	251335	91110	1014788	597047	445169	417741	569619	1.34117	151878	643943	370845	1.73642	1342.82	2511.08	1603.84	186.386	199.279	3743.39	393.041
Julidochromis_ornatus__Julidochromis_transcriptus__Neolamprologus_prochilus	15645	6588	4552	6725	9929	4427	2426	7858	28110	13482	45904	19796	9921	3870	6280	10109	22194	9507	23611	17459	5664	3822	5289	6353	7182	4530	4706	5966	2959	2052	1082	3823	16466	12048	33370	18916	5286	4576	8070	6328	9957	8599	18862	12931	3496	4202	5884	7411	7598	3066	2594	4947	5245	3576	1526	5333	18165	11393	31082	19307	3680	2530	5449	4088	14053	8949	19101	15584	2764	2219	4994	6890	11542	4138	2589	8892	6950	4542	1820	10251	32211	21176	39498	25955	12885	3494	4661	11100	18274	13553	16866	17755	8043	3969	5297	15001	66	66	104	43	42	45	56	50	118	136	1053	125	58	30	35	47	130	74	132	81	33	30	30	29	52	55	148	47	21	25	34	30	119	148	1052	148	54	33	40	36	101	63	93	73	36	31	29	42	49	38	76	34	34	44	45	37	118	141	909	134	34	24	34	25	129	86	118	95	25	21	31	42	58	35	72	47	35	38	51	55	163	179	1100	139	62	21	26	31	89	80	93	49	39	23	29	42	29468287	12265725	5397407	19548583	21126941	15806605	22155049	26820467	17100808	10107289	3928703	15788863	12178501	16984179	25150053	21955130	19012238	9976072	4234927	17823025	13524096	12868914	20080812	20378925	24446736	14653505	4446709	23181862	25547178	21067520	22469634	44685250	Julidochromis_ornatus	Julidochromis_transcriptus	Neolamprologus_prochilus	4.12529	5.38135	Metazoa	Chordata	Cichliformes	Actinopteri	Julidochromis	Cichlidae	0.883868	1002818	574179993	0.00174652	4.2337e-10	0.42337	Fish	101260	73799	386879	102327	247255	91298	1002818	590466	440880	412352	561938	1.33929	149586	634134	368684	1.71999	1331.53	2543.53	1601.75	196.322	184.691	3724.49	399.398
Metarhizium_guizhouense_ARSEF_977__Metarhizium_brunneum__Metarhizium_acridum	607	464	577	407	607	550	684	427	3612	2705	4206	2400	400	271	454	391	2214	2546	4204	2173	332	291	594	330	1042	522	737	777	912	736	1045	767	3846	2298	4769	3429	271	354	671	477	2059	2787	4494	3904	434	705	1084	727	975	539	747	531	612	885	684	571	3341	3529	3773	3228	329	322	421	337	2229	3655	3824	3125	323	380	489	454	517	435	436	714	944	975	985	781	3683	3001	4221	3099	284	248	343	370	1879	2668	4473	2523	545	525	1209	582	43	36	45	38	43	43	53	40	255	212	329	223	47	19	26	33	259	182	245	182	39	21	35	28	52	39	51	54	46	55	73	53	192	170	332	236	41	20	39	29	308	158	261	234	65	40	63	44	53	27	49	31	33	44	45	34	182	174	249	190	37	20	31	27	251	223	279	248	36	23	36	36	33	28	27	45	59	62	61	49	232	191	262	195	54	15	17	26	357	166	224	175	104	33	60	40	474898	428854	429144	361735	286378	470645	576179	401136	670990	452754	481746	486987	224476	593756	578248	559502	614470	680291	508134	569580	297700	550868	460609	423204	532688	526689	541101	533914	176609	538575	671135	483676	Metarhizium_guizhouense_ARSEF_977	Metarhizium_brunneum	Metarhizium_acridum	6.62224	10.09	Fungi	Ascomycota	Hypocreales	Sordariomycetes	Metarhizium	Clavicipitaceae	0.54508	141036	15586671	0.0090485	1.36638e-09	1.36638	Fungi	10027	12165	55140	5943	48757	9004	141036	71110	63704	69926	77332	1.11626	7406	103897	37139	2.79752	1778.85	586.886	140.86	289.719	780.022	3066.07	3323.4
Metarhizium_brunneum__Metarhizium_guizhouense_ARSEF_977__Metarhizium_acridum	1037	664	780	631	1005	1161	1196	751	4508	3471	5571	2878	613	426	736	724	3981	4483	7346	3924	606	587	1113	646	1423	773	1128	1199	1543	1301	1744	1176	4802	2985	6538	4147	409	541	1141	753	3720	4974	7853	7362	783	1454	2094	1457	1526	819	1188	910	971	1587	1003	1018	4299	4954	5374	4362	563	601	698	617	4127	7001	6422	6070	609	823	922	878	761	628	595	1159	1675	1680	1802	1429	4412	3967	5949	3900	393	382	594	607	3389	4640	7887	4623	952	1014	2348	1053	46	33	38	37	44	57	59	44	200	170	273	167	45	19	27	38	292	200	268	206	44	26	41	34	45	36	49	52	48	60	76	51	150	139	285	179	38	19	41	28	348	176	285	277	73	51	76	55	52	25	49	34	33	49	41	38	147	153	222	161	40	23	32	31	291	267	293	301	43	31	42	44	30	25	23	46	66	67	70	56	174	158	231	154	47	15	19	26	403	181	247	201	113	40	74	46	474898	428854	429144	361735	286378	470645	576179	401136	670990	452754	481746	486987	224476	593756	578248	559502	614470	680291	508134	569580	297700	550868	460609	423204	532688	526689	541101	533914	176609	538575	671135	483676	Metarhizium_brunneum	Metarhizium_guizhouense_ARSEF_977	Metarhizium_acridum	6.62224	10.09	Fungi	Ascomycota	Hypocreales	Sordariomycetes	Metarhizium	Clavicipitaceae	0.589185	223319	15586671	0.0143276	2.16355e-09	2.16355	Fungi	15221	21042	72117	9798	87802	17339	223319	97136	114939	126183	108380	0.845109	-17803	159919	63400	2.52238	862.683	504.79	62.8672	354.259	849.474	3742.91	3590.75
Alectoris_rufa__Alectoris_chukar__Coturnix_japonica	15594	8235	1268	10023	10944	5543	813	11483	47643	23557	29825	40981	10467	6051	8822	9062	47490	24124	112294	49777	6228	3507	5221	6772	8123	6335	1083	8207	4379	4090	650	7363	28584	23493	16068	35090	6530	7091	13397	9484	16600	15341	79063	24686	3768	4345	7452	8300	14706	7633	2151	11543	5588	3408	392	6579	32971	22539	16239	40448	5576	4169	7310	5110	25456	18063	70897	32142	3066	2080	4885	5881	11322	6171	576	12506	7100	5740	502	12257	28992	34650	14647	40380	12990	6197	7129	12087	26991	22963	50700	35360	7436	5127	6837	13546	48	55	61	41	34	37	39	47	147	158	1426	167	41	29	32	25	187	117	411	138	25	17	19	19	32	39	48	34	17	25	29	30	114	145	713	143	38	30	36	28	98	65	211	73	22	18	20	25	51	52	102	42	19	23	19	24	114	153	768	148	33	31	33	22	150	134	321	138	18	15	22	25	36	27	39	36	22	25	34	35	91	152	991	117	41	18	24	21	86	68	173	62	24	15	23	24	25525372	11737904	1650390	19383890	20011134	16255001	21565894	28436855	19762625	12796655	1777924	19311529	13437045	18546302	29602983	26600777	22813623	11601672	1667972	21502151	13366696	10635647	17434777	18378030	25137330	18043060	1166674	27277624	24825741	26458174	23186239	45372554	Alectoris_rufa	Alectoris_chukar	Coturnix_japonica	5.18263	27.1684	Metazoa	Chordata	Galliformes	Aves	Alectoris	Phasianidae	0.75966	1566284	595270244	0.00263122	5.07699e-10	0.507699	Birds	125476	86831	476107	131472	651947	94451	1566284	733055	877870	833229	688414	0.835038	-144815	1128054	438230	2.57411	1143.32	753.694	1516.69	2.499e-42	1617.48	4453.97	492.068											Alectoris_rufa	363									528		6.2
Alectoris_chukar__Alectoris_rufa__Coturnix_japonica	16715	8634	1465	10650	12692	6707	884	12899	51394	23982	32126	42648	10917	5973	9600	10083	53319	26609	114583	57667	7808	3875	5965	7857	8939	6483	1296	9138	4981	4557	718	8314	32359	25133	18521	39346	6870	7557	13208	10120	18363	16938	81276	27303	4537	4637	8119	9506	15578	7517	2560	11831	6194	3868	435	7355	35820	21304	18516	40515	6012	4454	7648	5645	28271	19799	71497	37156	3902	2545	5295	6803	12587	6618	738	14088	8236	6783	594	14084	31541	36783	15994	42400	13973	6327	7318	13370	29441	25793	54673	41247	8986	5993	7733	15791	47	53	64	40	36	41	39	48	146	148	1407	159	39	27	32	26	193	118	384	147	28	17	20	20	33	37	53	34	18	26	29	31	118	142	753	147	37	29	32	27	99	66	198	74	24	18	20	26	49	47	111	40	20	24	19	25	113	133	802	136	33	30	32	22	153	135	296	146	21	17	22	27	36	27	46	37	24	27	37	37	91	147	991	112	41	17	23	21	86	70	170	66	26	16	24	25	25525372	11737904	1650390	19383890	20011134	16255001	21565894	28436855	19762625	12796655	1777924	19311529	13437045	18546302	29602983	26600777	22813623	11601672	1667972	21502151	13366696	10635647	17434777	18378030	25137330	18043060	1166674	27277624	24825741	26458174	23186239	45372554	Alectoris_chukar	Alectoris_rufa	Coturnix_japonica	5.18263	27.1684	Metazoa	Chordata	Galliformes	Aves	Alectoris	Phasianidae	0.765425	1694882	595270244	0.00284725	5.49383e-10	0.549383	Birds	134837	99301	508382	139075	703935	109352	1694882	782294	952362	912588	742520	0.821425	-170068	1212317	482565	2.51224	1005.97	713.284	1547.09	3.747e-42	1468.67	4701.29	541.96						Alectoris_chukar	0.475	1.92639	4.05556
Nicotiana_otophora__Nicotiana_tomentosiformis__Nicotiana_sylvestris	10912	5666	2720	9621	5987	2823	1581	6429	42770	19877	17765	31426	10668	4469	6495	15556	28245	11402	22622	24873	5698	3187	4622	8434	8331	3772	2200	9994	3362	1444	1234	3859	22647	12055	11609	20081	7847	4368	4389	9157	13391	8488	12629	15233	3064	2576	3000	6980	9937	3605	2056	7351	2821	1936	870	3412	20167	11518	9795	20608	4400	2140	3540	5004	15419	10391	13910	18395	2159	1560	3240	4305	11570	5842	3570	18169	5756	2591	2070	8028	35653	25033	17990	36867	12174	4728	7068	15112	17508	13677	17002	21036	4946	4361	6251	14315	73	71	92	73	40	35	53	49	286	249	600	238	52	34	41	60	138	86	143	97	28	24	29	33	75	73	106	105	30	28	60	40	204	235	560	211	71	44	50	49	121	85	145	82	28	26	34	38	97	76	116	81	28	41	49	38	197	243	550	227	44	33	42	36	153	159	164	131	21	24	38	31	67	58	99	106	33	26	58	47	207	248	501	214	59	26	36	43	85	75	87	61	24	24	32	41	4202396	2248930	832774	3715936	5752828	3709953	4437331	7240007	3127011	1443699	582575	2680995	3109134	2792539	2450282	5220992	2881023	1333877	500330	2555074	2829306	1833784	2389859	3935844	4835833	2835443	1009166	4838866	5762344	5142762	5508228	9776127	Nicotiana_otophora	Nicotiana_tomentosiformis	Nicotiana_sylvestris	3.5789	8.03136	Viridiplantae	Streptophyta	Solanales	Magnoliopsida	Nicotiana	Solanaceae	0.180148	985414	111515248	0.00883659	2.46908e-09	2.46908	Plants	115316	54203	355861	117115	264221	78698	985414	588292	460034	397122	525380	1.2788	128258	620082	365332	1.69731
Nicotiana_tomentosiformis__Nicotiana_otophora__Nicotiana_sylvestris	11063	5774	2704	9504	5460	2487	1477	5845	41790	19121	17346	30009	11061	4546	6684	15490	25882	10981	20672	22623	5588	2732	4298	6957	8208	3613	2169	9952	2974	1228	1068	3351	22207	11256	11459	19387	7923	4427	4487	9393	12822	8002	12049	14692	2827	2267	2985	6254	9429	3437	1994	7290	2590	1785	819	3290	19482	11154	9958	20774	4554	2145	3579	5130	14178	9692	12926	17843	1837	1463	2953	3938	11705	5533	3592	17894	5094	2361	1719	7007	34191	23419	18029	34419	12612	4946	7246	14553	16329	13040	15688	18895	4593	3819	5731	9920	77	75	95	75	38	32	52	46	290	248	608	236	56	36	44	62	131	86	136	91	28	21	28	28	77	73	109	108	28	25	53	36	207	227	574	211	74	46	53	52	120	84	143	82	27	24	36	35	95	75	116	83	26	39	48	38	197	244	581	237	47	34	44	38	146	154	158	132	19	23	36	29	71	57	104	108	31	24	50	42	206	241	521	207	64	28	38	43	83	74	83	56	23	22	30	30	4202396	2248930	832774	3715936	5752828	3709953	4437331	7240007	3127011	1443699	582575	2680995	3109134	2792539	2450282	5220992	2881023	1333877	500330	2555074	2829306	1833784	2389859	3935844	4835833	2835443	1009166	4838866	5762344	5142762	5508228	9776127	Nicotiana_tomentosiformis	Nicotiana_otophora	Nicotiana_sylvestris	3.5789	8.03136	Viridiplantae	Streptophyta	Solanales	Magnoliopsida	Nicotiana	Solanaceae	0.211194	939669	111515248	0.00842637	2.35446e-09	2.35446	Plants	113861	48555	344001	118776	246314	68162	939669	576638	433252	363031	506417	1.33095	143386	590315	349354	1.68973
Loxia_leucoptera__Linurgus_olivaceus__Haemorhous_mexicanus	122608	61153	8540	67807	124660	76036	17549	95650	307478	181146	156621	280917	89932	37378	71160	89091	272912	144008	221102	271062	73467	39811	81286	63962	67895	50119	10955	65177	23549	26301	8266	37433	217775	218506	125881	285293	49035	40391	99071	60518	121602	114290	142682	171081	27185	23287	52507	38713	111951	46630	15890	78500	56879	45263	6762	60223	201956	157963	89386	259797	51357	25170	73906	41117	162819	102888	138585	236201	44776	26458	100945	68315	99161	43664	5474	86728	69100	75776	13721	103315	205887	249556	94330	271244	107305	34332	46305	85727	167082	166449	104214	215355	86481	52553	90374	105050	58	59	71	43	59	73	146	61	145	173	1304	179	57	29	41	38	174	113	128	114	47	31	47	27	38	39	65	37	13	20	49	21	121	168	750	161	49	25	39	29	121	71	56	82	27	14	21	19	60	44	122	45	31	43	52	34	109	149	685	148	52	28	49	29	166	113	91	164	46	29	66	47	49	27	57	39	34	46	143	47	103	152	983	123	56	16	24	22	87	80	55	56	45	25	48	27	35589638	17499882	2011844	26247730	26208079	21398871	28845771	39702848	30149920	21802809	2812180	29648759	16805901	26987381	42656268	34918086	31011800	17722402	2186511	29475616	16458080	15196518	25491499	24165092	33601220	27566834	1607398	36882674	32236561	34925513	31720380	64941106	Loxia_leucoptera	Linurgus_olivaceus	Haemorhous_mexicanus	6.68121	11.686	Metazoa	Chordata	Passeriformes	Aves	Linurgus	Fringillidae	0.926315	9815768	828475171	0.011848	1.77333e-09	1.77333	Birds	942252	840483	3303736	1001795	2752332	975170	9815768	5247783	4729297	4567985	5086471	1.10963	518486	6056068	3759700	1.61078	655.64	1300.64	1187.58	44.4973	3.826e-42	6797.48	2.5616e-41											Loxia_leucoptera			13		3	3				28.9		4			0.46992	29.8
Linurgus_olivaceus__Loxia_leucoptera__Haemorhous_mexicanus	130864	62310	7216	66776	112492	60934	9514	85661	323527	189841	116907	266228	93850	42187	67405	94844	248964	138611	277679	286568	58476	34614	70199	58287	75369	53069	10400	71940	32219	34676	7582	45619	219055	226975	87710	280568	46616	43215	93945	60658	99507	105363	183838	166933	29809	29025	65754	43220	111132	43529	11656	75241	56361	41897	5045	59447	204571	149196	63010	237223	47234	24866	62472	38319	142597	94705	185543	218000	29357	20448	77109	60500	112750	49873	4949	97437	66035	67770	6472	95027	207239	247945	67113	269396	104799	35903	46256	82474	148007	144649	133904	201456	61273	43048	67199	87693	71	69	70	49	61	68	92	63	177	211	1129	197	70	38	45	46	185	126	187	140	43	31	47	29	49	47	72	47	21	31	52	30	141	202	606	184	54	31	43	34	115	76	84	93	34	21	30	24	70	48	104	50	35	46	45	39	128	164	560	156	56	32	48	31	168	121	141	175	35	26	59	49	65	35	60	51	38	48	78	50	120	175	811	142	63	20	28	25	89	80	82	60	37	24	41	26	35589638	17499882	2011844	26247730	26208079	21398871	28845771	39702848	30149920	21802809	2812180	29648759	16805901	26987381	42656268	34918086	31011800	17722402	2186511	29475616	16458080	15196518	25491499	24165092	33601220	27566834	1607398	36882674	32236561	34925513	31720380	64941106	Linurgus_olivaceus	Loxia_leucoptera	Haemorhous_mexicanus	6.68121	11.686	Metazoa	Chordata	Passeriformes	Aves	Linurgus	Fringillidae	0.918938	9525144	828475171	0.0114972	1.72083e-09	1.72083	Birds	984511	786751	3156504	985043	2776324	836011	9525144	5126058	4597378	4399086	4927766	1.115	528680	5932828	3592316	1.65153	889.428	1598.04	945.306	1.2491e-41	125.741	6430.88	5.356e-41
Ovis_orientalis__Pantholops_hodgsonii__Raphicerus_campestris	92738	57857	14195	66249	96583	72737	14334	106747	540325	242130	263748	385835	96470	37227	88892	75891	588111	263400	653252	610085	115839	63372	118122	133957	68174	49802	15668	56813	50122	72481	15329	75879	312259	245746	222197	331341	41055	37134	71972	61985	206544	174044	371599	252171	59505	70951	106060	110134	85867	42469	20433	47916	46855	50480	9927	51833	246142	165642	167491	226381	49791	23684	65335	37384	296298	207411	385829	337227	63841	46553	104276	80708	82475	48757	11212	103257	76192	98537	12816	149479	331378	326006	183773	344268	128536	34807	47126	92733	333215	300087	294784	409723	124329	89018	126051	214296	32	35	71	26	33	44	72	42	185	148	1318	151	33	18	33	21	199	129	239	166	39	31	43	36	25	25	67	22	18	36	66	29	113	123	955	125	22	15	23	19	113	71	116	78	32	29	33	34	41	27	102	23	22	32	50	25	118	106	839	110	32	15	32	17	191	134	189	155	41	30	51	37	26	19	61	29	24	39	69	42	106	130	992	96	41	11	17	17	106	92	107	73	39	27	46	38	45094157	25334697	3093805	39435079	45708273	31522074	42233815	56864024	42842253	30811703	3597563	40846180	28305841	38122766	49388984	50218677	32374542	24185353	3085496	31936192	24004356	23994707	31624621	33601791	48515031	38763944	2863828	55263229	48740954	50515590	42413566	86521310	Ovis_orientalis	Pantholops_hodgsonii	Raphicerus_campestris	12.6	17.0034	Metazoa	Chordata	Artiodactyla	Mammalia	Pantholops	Bovidae	0.530045	14699689	1151824401	0.0127621	1.01286e-09	1.01286	Mammals	863882	1000331	4534662	990022	5683780	1627012	14699689	6388566	8300814	8311123	6398875	0.769631	-1912248	10218442	4481247	2.28027	649.429	0.808116	1650.6	272.993	505.789	6142.06	755.93		Ovis_orientalis	2490.72	2920	6752.5																								50.1535
Pantholops_hodgsonii__Ovis_orientalis__Raphicerus_campestris	100886	61780	19571	73371	94807	63124	14505	104235	550208	256114	300872	414674	90108	37745	81774	74388	539522	235774	581265	599073	100718	55528	101897	118057	76330	54956	23326	63758	51272	65785	16595	74859	329746	258713	256655	386031	39352	39600	69403	62152	175885	155165	331635	222036	53280	61393	95553	93719	87387	46221	24496	52488	47138	45796	11250	54167	255224	174238	197395	256363	43091	21919	55055	34913	226705	152434	286667	278885	53365	37186	87026	73241	86636	53982	14823	111415	73643	89544	13734	148478	336515	347127	206583	378101	115775	35292	42191	89825	285305	247867	261030	369204	108445	76634	112058	191459	33	36	94	28	31	37	70	39	181	150	1443	156	29	18	29	19	175	111	204	156	33	26	36	31	26	26	96	23	18	32	68	27	114	125	1058	140	21	15	21	18	92	60	100	66	28	24	29	28	40	28	118	24	22	28	54	25	117	107	949	119	27	14	26	15	140	94	134	123	33	23	41	32	26	21	77	30	23	34	71	40	103	133	1070	101	35	10	15	15	87	73	91	63	33	23	39	33	45094157	25334697	3093805	39435079	45708273	31522074	42233815	56864024	42842253	30811703	3597563	40846180	28305841	38122766	49388984	50218677	32374542	24185353	3085496	31936192	24004356	23994707	31624621	33601791	48515031	38763944	2863828	55263229	48740954	50515590	42413566	86521310	Pantholops_hodgsonii	Ovis_orientalis	Raphicerus_campestris	12.6	17.0034	Metazoa	Chordata	Artiodactyla	Mammalia	Pantholops	Bovidae	0.494356	14125511	1151824401	0.0122636	9.73301e-10	0.973301	Mammals	951426	968932	4904559	932583	4948452	1419559	14125511	6788568	7300594	7336943	6824917	0.929865	-512026	9853011	4272500	2.30615	1084.27	103.511	2079.24	213.325	266.759	5564.16	667.859	1.49129e-09	Pantholops_hodgsonii	2349.89	2190	6296.25
Ficedula_hyperythra__Melospiza_melodia_melodia__Chiroxiphia_lanceolata	40483	15413	1721	23536	51567	32760	3524	47747	134171	61419	30188	119191	30819	14444	30900	31135	157776	81877	117300	160647	27799	17852	31321	24158	23649	13990	2754	22392	7017	8633	2898	11048	73824	68275	23931	103872	19495	17478	47920	28769	66081	64201	68825	106150	8856	8100	15315	13886	42305	13117	3556	27750	25059	20908	1581	25100	80746	52270	17775	105854	19119	9990	29605	14610	103804	66588	54168	153638	17201	12315	27039	20411	42097	14124	1004	34702	35885	42649	4612	56434	83438	93865	16457	116013	41951	14642	22247	30535	110331	110909	63733	143309	41246	29794	40163	47925	53	47	45	42	67	99	92	85	175	186	788	213	50	29	48	31	257	165	181	162	45	36	48	24	40	40	69	39	12	25	73	19	125	197	604	179	54	33	54	37	184	120	77	135	25	15	17	18	63	39	103	44	37	62	46	40	120	154	515	167	53	31	60	27	290	207	109	285	48	38	54	38	54	26	33	43	46	78	149	70	107	172	533	143	51	19	31	20	134	140	89	96	50	38	56	32	7645811	3290602	381074	5570700	6096470	4923846	6461024	9869152	5853281	3449354	394414	5776906	3570252	5322661	8849742	7826691	6688319	3368147	343385	6303181	3562804	3196118	4946845	5357248	7753457	5426440	307112	8059746	8209368	7858746	7096553	14920475	Ficedula_hyperythra	Melospiza_melodia_melodia	Chiroxiphia_lanceolata	43.9564	54.5038	Metazoa	Chordata	Passeriformes	Aves	Ficedula	Muscicapidae	0.376085	4297681	178679924	0.0240524	5.47188e-10	0.547188	Birds	322593	377422	1181289	403659	1629337	383381	4297681	1907541	2416377	2390140	1881304	0.789422	-508836	2810626	1487055	1.89006	69.9075	642.636	457.832	3.747e-42	1.1477e-41	8572.81	253.319						Ficedula_hyperythra	0.00844	0.23	27.2512
Melospiza_melodia_melodia__Ficedula_hyperythra__Chiroxiphia_lanceolata	43279	15296	1660	26907	56920	41990	4308	54628	122709	57020	31168	117796	34591	14300	31926	34163	166595	82003	108553	155033	33865	21656	37534	27511	22784	12807	3014	22203	7219	9948	3119	11485	69236	62042	22635	98367	21681	16546	50039	29063	84337	69644	78606	126511	10124	9260	19892	14557	39702	12777	4531	27768	25116	24466	1905	24685	76206	46917	17225	98356	21688	9271	33722	16257	111879	70032	67487	157034	23228	16722	38573	25834	41574	13483	1118	32903	41427	50997	6030	65507	80541	87621	18272	113827	44971	14203	22047	32138	121290	119547	58111	149656	51825	34312	48362	54374	54	44	41	46	71	121	107	93	152	164	776	201	54	28	47	33	259	158	159	149	53	42	55	26	37	35	73	36	12	27	75	19	112	171	545	162	58	29	54	35	224	124	84	153	27	17	21	18	56	36	125	42	36	69	53	37	108	132	476	148	58	28	65	29	298	208	129	278	62	50	74	46	51	24	35	39	51	89	186	77	99	153	564	134	52	17	29	20	140	144	78	95	60	41	65	35	7645811	3290602	381074	5570700	6096470	4923846	6461024	9869152	5853281	3449354	394414	5776906	3570252	5322661	8849742	7826691	6688319	3368147	343385	6303181	3562804	3196118	4946845	5357248	7753457	5426440	307112	8059746	8209368	7858746	7096553	14920475	Melospiza_melodia_melodia	Ficedula_hyperythra	Chiroxiphia_lanceolata	43.9564	54.5038	Metazoa	Chordata	Passeriformes	Aves	Ficedula	Muscicapidae	0.255285	4492047	178679924	0.0251402	5.71935e-10	0.571935	Birds	321806	429750	1119938	426606	1726318	467629	4492047	1868350	2620553	2623697	1871494	0.71296	-752203	2846256	1645791	1.72942	2.4444e-41	696.947	406.31	3.6342e-26	1.1477e-41	8490.39	397.34						Melospiza_melodia_melodia	0.0198	0.377975	20.3212	0.0011
Phocoena_phocoena__Phocoena_sinus__Monodon_monoceros	32088	23417	6989	20033	27198	23010	9310	27310	138879	68707	181966	89611	29230	15775	19332	26851	154637	75333	193074	162475	29367	20299	29601	39617	19330	21188	8676	17825	15565	28458	10007	24697	90022	89661	163894	103313	11684	12119	19251	18483	44411	48156	111206	64301	18429	22542	30215	33643	24511	18921	11009	18587	13086	16611	5013	15704	89774	76189	142024	92806	10204	5794	14239	10898	52105	45303	93226	83887	14184	10209	26787	19918	20644	19699	4911	28857	19157	24636	6669	38952	71207	80273	91689	84109	50353	11982	12265	38283	72952	75570	80802	116454	31130	23113	33358	54999	34	43	54	27	29	43	72	36	146	127	1407	120	30	25	23	23	159	122	233	141	30	33	36	34	23	31	60	22	19	42	70	30	108	132	1141	126	20	16	21	19	74	63	119	66	31	29	32	34	38	37	95	29	20	32	43	25	138	148	1223	146	19	13	21	16	98	99	135	120	27	22	39	28	23	26	51	27	21	32	69	36	79	106	954	79	50	12	14	22	73	77	94	66	31	24	39	31	83379134	47432801	11367284	65904378	85648037	54449028	72969954	101115406	73519680	59865063	12630333	72193662	52549979	67451250	82247084	86024090	57113746	45304107	10208015	55820120	46879807	40376219	60521512	61693554	79025701	66697324	8446318	94088306	87817960	86199043	75936221	156084484	Phocoena_phocoena	Phocoena_sinus	Monodon_monoceros	7.325	13.1	Metazoa	Chordata	Artiodactyla	Mammalia	Phocoena	Phocoenidae	0.872507	4474238	2060959600	0.00217095	2.96375e-10	0.296375	Mammals	296685	305383	1654124	306743	1473892	437411	4474238	2257552	2218046	2216686	2256192	1.01781	39506	3128016	1346222	2.32355	857.874	274.963	2288.36	235.366	462.066	5358.39	498.919		Phocoena_phocoena	3028.84	3028.84	6423						Phocoena_phocoena	1055	1461	320	243	1	1	365	7000		52500	0.0088	20.4			107.675	28500
Phocoena_sinus__Phocoena_phocoena__Monodon_monoceros	32061	24192	6777	19908	25498	18952	8182	25010	126815	66606	176895	85320	27107	16600	17837	24904	144030	72719	175302	159021	22394	18565	24689	36959	21096	22249	8614	19184	15213	28167	9349	23429	84254	86685	164274	97567	10940	12316	17270	16990	39590	45142	92484	60704	13747	20633	23287	27763	23680	20139	11037	17636	11066	15489	4605	13834	71992	71944	134922	81473	8858	5380	11847	9532	47246	45438	80094	77535	9520	8596	20727	17202	21627	20767	4969	30693	17403	22686	5632	36387	70382	82236	92184	86810	46728	11602	11004	35026	60794	68141	68164	104212	21200	19812	26189	44689	36	47	55	28	28	37	67	35	141	130	1441	120	29	28	23	23	156	124	222	146	24	32	31	34	27	34	63	25	19	44	69	30	106	134	1204	125	19	17	19	18	70	62	104	65	24	28	26	30	38	41	100	29	18	32	42	23	117	147	1224	135	17	12	18	14	93	104	123	116	19	20	32	26	25	29	54	30	20	31	62	36	82	114	1010	85	49	12	13	21	64	73	83	62	22	21	32	27	83379134	47432801	11367284	65904378	85648037	54449028	72969954	101115406	73519680	59865063	12630333	72193662	52549979	67451250	82247084	86024090	57113746	45304107	10208015	55820120	46879807	40376219	60521512	61693554	79025701	66697324	8446318	94088306	87817960	86199043	75936221	156084484	Phocoena_sinus	Phocoena_phocoena	Monodon_monoceros	7.325	13.1	Metazoa	Chordata	Artiodactyla	Mammalia	Phocoena	Phocoenidae	0.919712	4146419	2060959600	0.00201189	2.7466e-10	0.27466	Mammals	304629	280902	1580359	283941	1340616	355972	4146419	2168929	1980529	1977490	2165890	1.09513	188400	2920975	1225444	2.38361	886.926	369.432	2477.72	97.0515	330.863	5382.89	439.154		Phocoena_sinus	no information	3650	no information
Oryx_dammah__Hippotragus_niger_niger__Alcelaphus_buselaphus	30697	20402	5895	21735	31316	22468	5828	34170	157876	78190	134988	116179	26514	11449	24702	23961	130174	63018	164505	153426	30355	16869	35125	33083	20968	16886	5671	18070	16518	21548	5420	24692	98085	97395	111113	114924	10747	9605	18076	14485	44793	39907	91663	58022	16441	17836	30761	26711	26338	14519	8832	16113	14910	16016	3578	17568	75210	54439	83413	73252	14074	7290	17914	10639	49859	39738	71478	64274	17239	11979	32479	21201	25776	17542	4871	33020	22813	25651	4367	39921	95447	97873	84906	107676	36746	9578	12223	22891	63706	63755	63988	88669	30258	22799	36103	45647	31	37	71	26	32	41	70	40	159	142	1616	137	26	17	27	19	128	93	180	122	30	25	38	26	23	26	63	21	19	33	60	28	110	148	1238	132	17	12	17	13	71	49	88	54	26	22	29	25	38	28	121	23	22	31	49	26	108	106	1142	107	26	14	26	14	91	79	104	87	31	24	47	29	25	22	67	28	22	32	60	34	92	122	1164	91	34	9	13	12	59	59	69	48	28	21	39	25	30016772	16658701	2525292	25696698	30834657	20580305	27673798	37914874	26979335	19937171	2712778	26380652	19171019	24581477	31549510	32680024	20960007	15580458	2208951	20774275	16556058	15252029	20813764	22418047	31279794	24301260	2204627	35641023	32897462	32646012	27918528	56179113	Oryx_dammah	Hippotragus_niger_niger	Alcelaphus_buselaphus	6.88962	11.98	Metazoa	Chordata	Artiodactyla	Mammalia	Hippotragus	Bovidae	0.334814	4121840	753524471	0.00547008	7.9396e-10	0.79396	Mammals	287335	306784	1580966	270894	1250975	424886	4121840	2139195	1946755	1982645	2175085	1.09885	192440	2831941	1289899	2.19547	1213.39	113.518	2634.92	222.291	153.001	5453.72	190.905		Oryx_dammah	3247.1	3247.1	8745.4						Oryx_dammah	639	550	247		1			10317		177500		27.5
Hippotragus_niger_niger__Oryx_dammah__Alcelaphus_buselaphus	28070	19406	5229	20886	29815	23029	5638	34474	144463	63610	129607	102000	24073	11514	22004	23058	121402	60654	155413	143409	29359	17266	33071	34521	19514	15849	5004	16825	16442	22090	5414	24255	88198	75990	105754	96590	10419	9770	16664	14806	41459	38573	87380	55813	16029	18150	29101	26893	24323	13857	7851	15327	14040	15885	3285	17332	68136	49912	78545	66874	12574	6760	15298	9969	44329	35498	65395	58712	16103	11314	30062	21699	24468	15622	4577	30702	21896	25588	4554	41567	87496	84232	81400	97336	35551	9819	11356	22990	57082	58890	59304	81218	29680	23037	33721	45439	30	38	67	26	32	45	72	43	155	123	1652	128	25	18	26	20	127	95	181	122	31	27	38	29	23	26	59	21	20	36	64	30	105	123	1255	118	17	13	17	15	70	51	89	55	27	24	30	26	37	29	114	24	22	33	48	27	105	103	1145	104	24	14	24	14	86	75	101	84	31	24	46	31	25	21	67	28	23	34	66	38	90	112	1189	88	35	10	13	13	56	58	68	47	29	23	39	26	30016772	16658701	2525292	25696698	30834657	20580305	27673798	37914874	26979335	19937171	2712778	26380652	19171019	24581477	31549510	32680024	20960007	15580458	2208951	20774275	16556058	15252029	20813764	22418047	31279794	24301260	2204627	35641023	32897462	32646012	27918528	56179113	Hippotragus_niger_niger	Oryx_dammah	Alcelaphus_buselaphus	6.88962	11.98	Metazoa	Chordata	Artiodactyla	Mammalia	Hippotragus	Bovidae	0.338758	3829558	753524471	0.00508219	7.3766e-10	0.73766	Mammals	267510	305304	1420143	256625	1164531	415445	3829558	1944278	1836601	1885280	1992957	1.05863	107677	2584674	1244884	2.07624	1016.07	176.475	2693.47	257.552	171.054	5519.87	140.884
Ambrosia_artemisiifolia__Ambrosia_trifida__Xanthium_orientale	10820	5413	3101	5811	6648	3802	1836	7779	24596	14062	16402	18987	10835	4688	7145	13846	28241	11466	27716	26272	5495	3088	4426	8065	9566	3741	3703	5675	4242	1895	2086	3199	15819	8224	13587	13476	6944	4575	5616	9550	10705	5787	13271	14036	3235	2979	4229	7113	5339	2296	1675	3644	2325	2147	809	3589	11245	7643	8717	13597	3688	1764	3479	4965	11129	6750	13547	17567	1796	1564	2646	5289	11305	4161	3314	11417	6986	2471	2267	8108	24809	12344	16910	21889	13530	5445	8294	17409	19687	10868	21671	21591	5788	4069	6427	11807	81	64	100	63	50	45	59	84	183	166	527	204	72	41	50	78	187	99	193	148	36	27	31	45	94	78	140	78	42	40	79	44	155	172	514	186	95	65	88	68	147	83	207	100	44	42	66	51	67	55	95	54	29	51	46	53	140	183	497	200	47	32	44	38	143	123	170	133	23	28	33	40	79	54	97	93	49	32	66	66	173	161	493	179	89	40	51	67	129	80	132	83	38	30	39	45	1786525	1126085	413872	1235724	2011977	1536148	1911708	2363465	1355647	637699	351975	962744	971090	933096	852163	1872436	1065465	557136	233551	903528	1036536	731830	1057981	1756485	1903008	1019977	456780	1624843	2028663	1798002	2181933	3465108	Ambrosia_artemisiifolia	Ambrosia_trifida	Xanthium_orientale	5.3474	13.9357	Viridiplantae	Streptophyta	Asterales	Magnoliopsida	Ambrosia	Asteraceae	0.147149	853570	42143180	0.020254	3.78764e-09	3.78764	Plants	90981	60189	242307	121773	260304	78016	853570	455061	460093	398509	393477	0.989063	-5032	502611	350959	1.43211
Ambrosia_trifida__Ambrosia_artemisiifolia__Xanthium_orientale	10909	5146	2978	6237	7219	4349	2171	8320	26042	14474	15982	19452	11210	4967	7599	13997	27960	11941	32591	26223	5320	3309	4549	8028	9484	3502	3037	6195	4681	2459	2350	3403	15900	8007	12009	13425	7514	4509	5799	10271	11484	6623	16872	15284	3794	4246	5569	8431	5764	2148	1390	3891	2374	2435	784	3726	11199	7329	7440	13425	3937	1923	3709	5324	13175	8283	20033	21464	2060	1822	3042	5910	12114	3976	3297	12855	7279	2677	2554	8872	25273	12430	16294	22570	13366	5485	8755	17922	19849	11696	25069	21993	5772	4415	7064	12301	78	59	92	65	52	50	67	87	187	165	496	202	72	42	51	76	179	100	219	143	34	28	31	44	90	71	111	83	44	50	86	45	151	161	438	179	99	62	87	70	152	91	254	105	50	58	84	58	70	50	76	55	29	56	43	53	135	169	409	191	49	34	45	39	163	145	243	157	26	32	37	43	82	50	93	102	49	34	72	70	171	157	458	179	85	39	52	66	126	84	148	82	37	32	42	46	1786525	1126085	413872	1235724	2011977	1536148	1911708	2363465	1355647	637699	351975	962744	971090	933096	852163	1872436	1065465	557136	233551	903528	1036536	731830	1057981	1756485	1903008	1019977	456780	1624843	2028663	1798002	2181933	3465108	Ambrosia_trifida	Ambrosia_artemisiifolia	Xanthium_orientale	5.3474	13.9357	Viridiplantae	Streptophyta	Asterales	Magnoliopsida	Ambrosia	Asteraceae	0.114929	902286	42143180	0.02141	4.00382e-09	4.00382	Plants	92923	65653	241251	126287	290540	85632	902286	460461	502459	441825	399827	0.916415	-41998	531791	370495	1.43535
Colias_phicomone__Zerene_cesonia__Phoebis_sennae	1148	593	1033	762	1012	1142	872	1720	5460	2176	4655	3351	1864	1015	1181	2347	5769	2496	6465	4449	504	516	476	698	1217	333	1366	489	1927	694	2115	877	3340	1576	3395	3371	1481	1077	1912	1327	3109	2050	3892	3290	719	1257	1168	987	1019	798	1619	716	803	1695	1358	963	3633	2337	4560	4361	1357	849	1297	1310	3257	2284	4123	4615	566	693	611	674	1325	693	1345	1035	1815	810	1674	1141	3446	2366	4416	3223	4259	1503	1835	2436	4222	3649	6854	4611	1342	904	1286	1278	42	45	59	40	37	86	50	90	199	164	267	176	52	47	48	48	160	115	261	91	14	24	19	14	81	36	110	38	129	76	170	68	223	172	272	262	98	78	132	59	207	148	268	145	48	91	80	44	55	61	88	45	43	129	74	61	197	178	248	276	71	56	71	53	170	150	227	186	29	46	34	27	54	51	77	54	74	59	95	60	140	173	251	169	105	58	65	46	104	140	243	87	33	35	46	24	524857	253490	333659	365472	690530	414006	475068	932229	286544	175254	238637	246346	288059	265328	278287	434091	353890	251055	352577	303065	367593	290675	347503	474452	470416	262188	336466	365727	778073	499531	539253	1019504	Colias_phicomone	Zerene_cesonia	Phoebis_sennae	20.069	38.826	Metazoa	Arthropoda	Lepidoptera	Insecta	Zerene	Pieridae	0.0935869	197639	13213825	0.014957	7.45278e-10	0.745278	Insects	15491	20618	55666	27050	65135	13679	197639	98207	105864	99432	91775	0.927671	-7657	120801	76838	1.57215
Zerene_cesonia__Colias_phicomone__Phoebis_sennae	1283	787	1246	822	1483	1105	1193	2012	6981	2917	6482	4704	2105	1299	1214	2791	7353	2658	6187	4876	579	588	516	818	1272	477	1265	560	1988	722	2113	788	3722	2088	4364	3802	1962	1460	2064	1843	3572	2205	3711	3916	880	1193	1126	1157	1081	685	1656	756	908	1491	1124	1131	4439	2822	5151	5294	1575	1038	1280	1504	4289	2919	4353	5668	576	672	539	755	1502	910	1388	1193	1890	759	1896	1035	4709	3561	6699	4462	5313	1955	1993	3191	5185	3663	5650	4898	1657	874	1330	1499	40	51	62	37	47	72	59	91	220	190	321	212	50	52	42	49	176	106	215	86	14	23	18	14	73	45	87	38	114	68	146	53	214	197	302	255	112	91	122	70	205	137	220	149	50	74	67	44	50	45	78	41	42	98	53	62	207	186	241	288	71	59	61	52	193	166	207	197	26	38	26	26	53	57	68	54	66	48	93	47	165	224	329	201	113	65	61	52	110	121	173	79	35	29	41	24	524857	253490	333659	365472	690530	414006	475068	932229	286544	175254	238637	246346	288059	265328	278287	434091	353890	251055	352577	303065	367593	290675	347503	474452	470416	262188	336466	365727	778073	499531	539253	1019504	Zerene_cesonia	Colias_phicomone	Phoebis_sennae	20.069	38.826	Metazoa	Arthropoda	Lepidoptera	Insecta	Zerene	Pieridae	0.113238	229167	13213825	0.017343	8.64167e-10	0.864167	Insects	16883	21638	72197	32587	71103	14759	229167	121667	118449	107500	110718	1.02717	3218	143300	85867	1.66886
Alcedo_quadribrachys__Alcedo_semitorquata__Alcedo_atthis	34916	33339	4441	22465	30194	18481	3862	24878	85955	56156	78337	72116	22358	17255	21016	26254	66642	45636	77638	82167	18412	11411	15146	14299	20014	20481	4502	18575	9455	10214	2559	12930	60116	71506	56829	77807	9412	12894	22422	16109	24178	28773	53925	38588	6449	7955	12949	10843	39837	25504	6735	31481	14959	10993	2190	18216	58603	50588	38032	75100	7992	9842	12772	11636	34156	28293	39820	50346	9683	9182	21100	26591	32490	15672	2976	30903	17118	15317	2251	26270	55996	71345	46575	74459	23375	11501	12697	27823	35082	35776	37682	61630	20508	12387	17954	27803	53	95	85	45	46	52	74	50	130	159	1492	143	45	43	39	39	135	114	145	121	37	28	28	21	36	49	75	34	17	24	43	24	107	170	952	142	27	25	29	25	70	57	69	59	19	16	17	17	70	79	147	58	26	34	48	33	103	157	833	137	25	34	26	25	106	97	82	107	30	31	43	57	53	32	73	45	28	31	55	38	91	144	1144	108	40	18	22	25	60	57	64	54	35	20	31	25	35458130	18922169	2816756	26959704	26401637	21504596	28805189	36483142	30101803	22563763	3200931	29451420	18415186	27219079	41978146	34846847	30510017	17259315	2450394	29366472	17302898	15703481	26066268	25213827	32918903	26579248	2184312	36884156	31515790	33890014	31473312	60789545	Alcedo_quadribrachys	Alcedo_semitorquata	Alcedo_atthis	1.96166	4.0254	Metazoa	Chordata	Coraciiformes	Aves	Alcedo	Alcedinidae	0.892314	2842100	825236450	0.00344398	1.75565e-09	1.75565	Birds	344331	219887	1029520	265358	740332	242672	2842100	1639209	1248362	1202891	1593738	1.31309	390847	1769852	1072248	1.6506	940.781	1480.61	1971.93	1.374e-41	7.651e-42	5592.2	2.7945e-41
Alcedo_semitorquata__Alcedo_quadribrachys__Alcedo_atthis	37508	33737	4579	23410	29996	18486	3419	24523	94394	62218	86087	78567	22158	16136	19200	25276	68018	47358	82993	84178	16296	11251	14572	14282	22840	22468	5228	20268	10721	12177	3070	14956	65219	77944	61416	82694	9392	13170	22052	16350	24445	32453	59421	40570	6930	10192	15639	12300	44551	26933	7142	34346	15573	11481	2833	19251	62283	52651	41152	76946	7876	9785	12403	11158	35554	30870	45760	53007	8389	9777	21228	26144	35698	16624	3176	34571	17309	15844	2074	26732	59865	77599	50160	78718	23147	10820	12495	27229	35714	36108	40604	61799	18080	12434	17116	27708	53	90	82	44	43	49	61	46	134	165	1537	147	42	38	34	35	130	111	145	116	31	26	25	20	38	50	82	35	18	27	48	26	109	174	965	141	26	24	26	24	67	60	71	59	19	19	19	18	73	78	147	59	26	33	58	33	103	153	845	132	23	31	24	22	103	99	88	106	24	31	41	52	55	31	73	47	26	30	48	36	91	147	1155	107	37	16	20	23	57	54	65	51	29	18	27	23	35458130	18922169	2816756	26959704	26401637	21504596	28805189	36483142	30101803	22563763	3200931	29451420	18415186	27219079	41978146	34846847	30510017	17259315	2450394	29366472	17302898	15703481	26066268	25213827	32918903	26579248	2184312	36884156	31515790	33890014	31473312	60789545	Alcedo_semitorquata	Alcedo_quadribrachys	Alcedo_atthis	1.96166	4.0254	Metazoa	Chordata	Coraciiformes	Aves	Alcedo	Alcedinidae	0.890105	2989274	825236450	0.00362232	1.84656e-09	1.84656	Birds	373079	228445	1107913	258647	778852	242338	2989274	1739639	1279837	1249635	1709437	1.35927	459802	1886765	1102509	1.71134	1107.06	1407.75	2107.52	7.494e-42	1.3388e-41	5365.77	3.2603e-41
Apocynum_pictum__Pachypodium_lamerei__Voacanga_thouarsii	2637	1304	725	1975	2105	1156	307	1935	10313	5850	3295	11430	2448	1652	3362	2606	8324	5495	11805	10120	1140	1149	1905	1563	3913	1260	1118	2357	1548	652	521	965	7420	4100	2931	8595	3035	2970	7116	3773	5468	4818	9287	9010	1182	1379	2972	2027	4687	1270	800	2396	2062	1154	309	1773	7392	4647	2253	9900	1772	1038	2573	1624	5360	4910	7809	8924	630	607	1770	997	2880	1366	823	3327	3143	1544	573	2619	9479	7349	3829	12194	2436	2468	4767	3272	7246	7969	12593	10956	1644	2320	4312	2512	55	38	97	50	44	34	41	49	216	171	439	288	57	31	53	40	193	104	187	156	26	22	30	24	68	55	159	53	27	29	74	22	129	180	416	192	117	69	139	55	210	113	181	131	45	32	58	30	90	50	146	54	40	46	56	40	142	185	411	224	66	45	79	38	199	211	239	209	23	26	54	23	43	29	87	51	47	33	61	40	142	155	407	185	65	36	65	41	194	116	171	138	44	34	59	32	362251	260414	57020	301263	327371	400836	480100	493220	435963	173419	53527	340279	197520	325148	388952	520890	396109	191315	41631	335204	205170	176509	248164	325132	508427	359780	71510	499541	283456	523885	559797	601329	Apocynum_pictum	Pachypodium_lamerei	Voacanga_thouarsii	34.0661	43.4528	Viridiplantae	Streptophyta	Gentianales	Magnoliopsida	Pachypodium	Apocynaceae	0.118944	371296	10445132	0.0355473	1.04348e-09	1.04348	Plants	32838	22366	110977	46912	130094	28109	371296	190727	205115	180569	166181	0.929854	-14388	241071	130225	1.85119
Pachypodium_lamerei__Apocynum_pictum__Voacanga_thouarsii	3413	1665	1017	2023	2800	1456	359	2396	12307	6364	4102	12506	2781	1616	3388	2267	9381	6126	11499	11847	1429	1345	2140	1725	5172	1511	1385	2438	1986	745	643	1122	8750	4717	3581	10767	3617	3360	7717	3552	6353	5408	9523	9030	1311	1665	3153	1713	4285	1247	925	2004	2414	1367	415	1865	7618	4821	2772	10678	2060	1064	2573	1499	5056	3809	6552	8041	738	773	1866	1020	3618	1651	1133	3248	4360	1951	766	3252	11356	8523	4566	13711	2524	2400	4897	3049	7840	8847	12480	13619	1564	2496	4279	2223	64	44	121	46	53	38	43	54	231	166	490	282	58	27	48	31	195	104	163	163	30	23	30	24	81	59	176	49	31	29	82	22	137	185	455	215	125	70	135	46	219	113	167	118	45	35	55	22	74	44	151	41	41	49	68	38	131	171	453	217	68	41	71	31	168	147	180	168	24	30	51	21	48	31	108	44	58	37	73	44	152	161	435	187	61	31	60	35	188	115	152	154	38	32	52	25	362251	260414	57020	301263	327371	400836	480100	493220	435963	173419	53527	340279	197520	325148	388952	520890	396109	191315	41631	335204	205170	176509	248164	325132	508427	359780	71510	499541	283456	523885	559797	601329	Pachypodium_lamerei	Apocynum_pictum	Voacanga_thouarsii	34.0661	43.4528	Viridiplantae	Streptophyta	Gentianales	Magnoliopsida	Pachypodium	Apocynaceae	0.0487449	404986	10445132	0.0387727	1.13816e-09	1.13816	Plants	36735	27897	127139	48364	135411	29440	404986	212238	213215	192748	191771	0.995418	-977	262550	142436	1.84328
Falco_rusticolus__Falco_cherrug__Falco_jugger	3869	6615	1355	2152	3702	2114	1183	3177	11074	6636	29826	8199	2733	2099	2400	3509	12093	7298	19544	11330	2155	1465	2202	2402	2477	2951	1509	1773	1792	2344	994	2290	7022	6586	23429	7970	890	1179	1861	1664	4351	4547	12398	6453	1248	1789	2999	2370	2327	1765	1316	2197	2041	1678	973	2436	7093	4891	19841	7776	881	1041	1172	1448	5952	4494	10676	8278	1142	1039	3024	8037	2748	1645	873	2619	2235	2310	878	3710	6711	6952	15747	8816	3799	1152	1121	3294	6125	6277	8119	8652	2219	1945	2973	4796	32	103	78	23	30	33	68	34	91	103	1712	88	29	29	24	28	127	102	193	90	23	20	22	19	25	40	89	18	18	32	59	24	72	90	1382	82	13	14	13	14	66	53	89	53	19	21	22	19	22	29	86	22	19	27	63	24	66	80	1294	76	13	19	13	16	88	83	123	93	17	19	35	91	25	19	71	22	21	27	71	31	62	81	1273	73	34	10	10	16	55	54	75	41	20	17	27	23	35874058	18992804	5126696	27464255	27932139	21134764	29807975	36944562	28654007	21645247	4990459	28473791	19530802	25154191	40894835	35859238	31776724	18047530	4512883	29966822	19940568	16007315	25596387	26099046	31945095	25179881	3640842	35515229	33063655	34035603	31902277	62209770	Falco_rusticolus	Falco_cherrug	Falco_jugger	0.28	0.74	Metazoa	Chordata	Falconiformes	Aves	Falco	Falconidae	0.775023	459252	837919450	0.000548086	1.95745e-09	1.95745	Birds	38191	33857	178569	30243	136587	41805	459252	247003	208635	212249	250617	1.1839	38368	315156	144096	2.18713	191.956	444.874	3397.98	37.2762	271.564	5452.83	185.6											Falco_rusticolus	730	730	35		3.72	1		52.08		1406.5		13.5
Falco_cherrug__Falco_rusticolus__Falco_jugger	3629	6180	1328	2028	3651	2121	1175	3071	10502	5955	28676	8107	2917	2095	2348	3317	12231	7418	20043	11233	1778	1196	1862	1606	2245	2656	1502	1503	1703	2399	912	2239	6770	6000	22249	7752	878	1137	1823	1637	4452	4526	13118	6059	1081	1616	2493	1977	2255	1676	1300	1932	2061	1631	940	2510	6693	4807	18772	7727	866	1000	1222	1325	6279	4598	11033	8258	1016	1004	2683	7341	2756	1477	845	2441	2218	2241	798	3713	6632	6710	15668	8943	3581	1078	1018	2938	6033	6087	8057	8687	2055	1738	2345	4083	31	99	79	23	31	34	70	34	89	96	1705	90	32	30	24	27	133	107	205	93	19	17	19	13	24	37	92	16	18	34	56	24	72	84	1359	83	14	14	14	14	69	55	98	51	17	20	19	17	22	28	88	20	20	28	63	26	64	81	1268	79	13	19	15	15	96	88	131	96	16	19	32	86	26	18	71	21	21	27	67	32	63	81	1312	77	33	10	10	14	56	55	77	43	19	16	22	20	35874058	18992804	5126696	27464255	27932139	21134764	29807975	36944562	28654007	21645247	4990459	28473791	19530802	25154191	40894835	35859238	31776724	18047530	4512883	29966822	19940568	16007315	25596387	26099046	31945095	25179881	3640842	35515229	33063655	34035603	31902277	62209770	Falco_cherrug	Falco_rusticolus	Falco_jugger	0.28	0.74	Metazoa	Chordata	Falconiformes	Aves	Falco	Falconidae	0.717223	444265	837919450	0.0005302	1.89357e-09	1.89357	Birds	35753	33383	171963	29180	138112	35874	444265	236896	203166	207369	241099	1.16602	33730	310075	134190	2.31072	214.469	367.034	3350.04	7.494e-42	377.011	5406.25	262.978											Falco_cherrug	727									966		15.9						36.13
Vireo_hypochryseus__Vireo_gilvus__Erpornis_zantholeuca	100707	43487	5783	49936	98476	47085	6930	76887	285378	168259	101315	221315	63239	27536	53038	53351	247716	125714	341156	260499	48164	24332	56919	40066	52894	35771	7179	48491	32001	27459	5504	47937	180660	206982	78075	221992	40224	34722	74128	53577	89245	96373	237024	143764	28670	23438	50161	38432	86083	31471	9750	53419	55966	34395	4186	58426	188241	129230	56786	210017	35120	18843	49204	28005	123829	90071	189524	172559	23670	14349	50687	39045	87959	38393	4714	67938	61514	57747	5642	96516	164380	205170	66864	210198	81591	27538	38034	64123	149954	131597	173484	188107	54670	33974	53227	69840	60	54	66	40	59	58	79	62	171	208	1158	178	50	27	39	28	197	123	252	137	38	24	42	21	38	38	67	35	23	29	52	35	130	217	733	161	50	27	38	32	111	76	121	85	36	18	26	23	59	40	116	39	39	44	50	43	130	164	673	155	44	26	42	24	157	127	160	149	30	20	43	34	55	30	62	39	39	45	74	55	103	158	874	119	51	16	25	20	94	78	115	60	34	20	35	22	29628904	14352663	1551512	22043597	22278967	18069314	24038853	33755289	24633357	16899343	1889309	24501552	14257783	22487362	34871189	29988405	25664887	13992872	1496160	24085455	14006319	12621889	20970342	20592355	28254261	22978931	1357398	31253763	28329077	29980314	26737130	55899216	Vireo_hypochryseus	Vireo_gilvus	Erpornis_zantholeuca	14.2732	19.8081	Metazoa	Chordata	Passeriformes	Aves	Vireo	Vireonidae	0.827337	8288041	693467768	0.0119516	8.37346e-10	0.837346	Birds	723975	716671	2694862	742273	2760616	649644	8288041	4161110	4152533	4126931	4135508	1.00207	8577	5455478	2832563	1.92599	876.714	967.96	1166.92	6.246e-42	555.444	6414.67	2.04167
Vireo_gilvus__Vireo_hypochryseus__Erpornis_zantholeuca	96966	44239	5821	50070	105986	63491	10308	82452	281095	174027	116165	233535	62590	28608	54546	55726	269024	140230	332205	275475	54373	29585	62469	43446	51744	38149	8626	48583	30593	31646	6743	46038	181333	241235	110112	231323	38100	32883	73955	51755	95212	100982	198828	155442	27609	23060	48185	39231	86521	33881	12597	55309	53348	38654	4267	53751	208500	142262	71557	232694	36760	20187	54865	29085	142487	111180	178016	192039	30230	19926	61191	45308	79099	37214	4050	65893	65227	72249	10070	101254	167436	218319	75835	220959	76698	26416	37049	61761	169883	158480	174394	211921	61308	40266	59662	74726	52	49	59	36	56	70	105	59	149	191	1179	167	44	25	36	26	190	122	218	128	38	26	41	20	33	36	72	31	20	29	56	30	116	225	917	149	42	23	33	27	105	71	90	82	30	16	22	21	53	38	133	36	33	43	45	35	128	160	753	152	41	25	41	22	160	139	134	147	34	25	46	35	44	25	47	33	36	49	117	51	93	150	879	111	43	14	22	17	94	83	103	60	34	21	35	21	29628904	14352663	1551512	22043597	22278967	18069314	24038853	33755289	24633357	16899343	1889309	24501552	14257783	22487362	34871189	29988405	25664887	13992872	1496160	24085455	14006319	12621889	20970342	20592355	28254261	22978931	1357398	31253763	28329077	29980314	26737130	55899216	Vireo_gilvus	Vireo_hypochryseus	Erpornis_zantholeuca	14.2732	19.8081	Metazoa	Chordata	Passeriformes	Aves	Vireo	Vireonidae	0.773725	8768583	693467768	0.0126445	8.85896e-10	0.885896	Birds	718762	776077	2906387	740984	2905798	720575	8768583	4366133	4367357	4402450	4401226	0.99972	-1224	5812185	2956398	1.96597	686.662	640.129	1362.7	7.494e-42	294.889	7001.57	3.41988e-07											Vireo_gilvus	304	304	13		3.5	2				15		13.1
Oreocharis_arfaki__Paramythia_montium__Eulacestoma_nigropectus	105129	47943	6486	53919	114739	69820	8945	101613	365737	169978	137877	245269	78014	30692	60153	63883	446981	241080	580242	415106	65709	39204	74085	58849	59581	46298	6280	60777	36999	43488	5362	72853	242431	331129	106690	325276	45220	35335	86595	57769	135847	158823	332490	213464	37781	34676	70526	57947	94112	36326	8680	61764	61270	41692	3786	68105	171895	105862	70975	181367	42206	21342	56837	31730	231310	196148	282278	309060	35679	27650	75017	64284	87465	44109	4083	72575	75334	90149	7151	135779	176920	202753	81242	221934	112274	31222	44033	70144	320095	259756	328560	348897	74552	60146	81571	107879	45	43	53	31	49	62	74	58	158	151	1134	141	45	22	32	24	259	169	310	158	38	27	40	22	31	36	49	32	19	34	42	38	127	257	840	171	40	20	31	24	120	90	120	89	33	20	26	24	46	33	89	32	30	38	39	35	85	96	729	95	38	21	35	19	206	194	171	188	32	27	46	39	39	25	42	29	34	51	73	55	80	114	833	90	50	13	21	16	144	109	156	79	34	25	39	24	30555209	14829931	1600832	22890537	22714364	18792789	24664798	34600418	25137847	16957326	1672116	25125939	14903637	23127354	36411448	31434621	26666215	14499538	1282317	25275452	14792399	13346661	21687311	21677861	29194976	23353586	1284017	32638657	29308867	31524851	27788770	58146815	Oreocharis_arfaki	Paramythia_montium	Eulacestoma_nigropectus	8.76083	24.1106	Metazoa	Chordata	Passeriformes	Aves	Paramythia	Paramythiidae	0.923843	11503088	717887459	0.0160235	1.829e-09	1.829	Birds	795527	937085	3137335	867449	4800137	965555	11503088	4800311	6633141	6702777	4869947	0.723686	-1832830	7937472	3565616	2.22612	91.4969	209.978	1207.43	6.246e-42	630.783	7236.66	610.25
Paramythia_montium__Oreocharis_arfaki__Eulacestoma_nigropectus	93851	46956	7041	50645	105195	59353	8122	92493	288605	138610	140046	221593	69384	33426	55304	58371	346429	174121	421231	303342	51605	32103	69775	48987	52705	40352	6516	52594	34389	38623	5215	63196	169900	205975	93111	234907	42425	36106	83631	52673	122143	132411	298505	175113	34057	31835	74259	49281	104077	39333	9832	67523	60921	40351	4181	71120	159988	101149	69272	178208	37995	23020	52622	30977	178717	119041	230703	237668	30860	22843	74101	56797	67766	39649	4330	61083	68683	79044	6463	125838	153164	174695	76878	195322	96625	31513	39957	66498	223972	174568	225656	243676	64672	50129	71315	94197	46	48	66	33	52	60	76	61	142	140	1315	146	46	27	34	25	229	139	257	132	34	26	43	21	32	36	59	31	21	34	47	38	102	183	837	141	43	23	35	25	123	86	123	84	34	21	31	24	59	41	115	40	34	42	49	42	90	105	812	106	39	26	36	21	182	134	160	165	31	26	51	39	35	26	51	28	35	51	76	58	79	112	900	90	50	15	22	17	115	83	122	63	33	24	39	24	30555209	14829931	1600832	22890537	22714364	18792789	24664798	34600418	25137847	16957326	1672116	25125939	14903637	23127354	36411448	31434621	26666215	14499538	1282317	25275452	14792399	13346661	21687311	21677861	29194976	23353586	1284017	32638657	29308867	31524851	27788770	58146815	Paramythia_montium	Oreocharis_arfaki	Eulacestoma_nigropectus	8.76083	24.1106	Metazoa	Chordata	Passeriformes	Aves	Paramythia	Paramythiidae	0.920621	9483502	717887459	0.0132103	1.50788e-09	1.50788	Birds	744253	863187	2601423	810527	3607296	856816	9483502	4156203	5274639	5327299	4208863	0.78796	-1118436	6208719	3274783	1.89592	39.0432	573.001	1402.81	9.993e-42	584.556	7145.89	244.581
Aspergillus_sclerotiicarbonarius_CBS_121057__Aspergillus_carbonarius_ITEM_5010__Aspergillus_luchuensis	153	135	178	81	252	250	248	129	1595	1742	2717	1747	86	121	156	94	971	1620	2706	1192	144	179	342	66	594	253	523	402	867	469	1212	406	1712	1613	2609	2650	77	245	279	171	1004	1577	2301	2188	300	572	935	282	402	175	415	229	465	361	503	256	1326	1565	2195	2438	172	281	260	98	838	1618	1942	1676	184	332	411	188	262	137	209	252	762	476	875	412	1996	2131	3256	2821	53	141	100	79	669	1652	2414	1297	177	406	649	137	22	15	25	14	37	28	35	23	233	193	378	312	24	13	16	21	272	176	275	272	40	19	35	15	49	28	51	42	72	52	119	43	142	179	256	280	24	23	29	18	310	150	238	229	93	54	97	29	42	16	44	24	48	34	53	27	137	147	231	256	35	30	32	15	169	172	241	256	37	35	51	29	29	13	21	28	85	44	87	45	224	195	325	311	25	15	11	17	319	172	265	279	84	42	71	29	80378	106219	84310	65764	41944	107884	115585	51426	142048	105704	119911	111111	38055	123718	113384	112295	113569	125397	111359	112011	58189	110564	94676	76936	104767	128023	117707	106368	24604	112726	106784	54645	Aspergillus_sclerotiicarbonarius_CBS_121057	Aspergillus_carbonarius_ITEM_5010	Aspergillus_luchuensis	7.75676	15.7586	Fungi	Ascomycota	Eurotiales	Eurotiomycetes	Aspergillus	Aspergillaceae	0.19153	79838	3078061	0.0259378	3.34389e-09	3.34389	Fungi	4400	7943	34113	2413	25665	5304	79838	40926	33382	38912	46456	1.22599	7544	59778	20060	2.97996
Aspergillus_carbonarius_ITEM_5010__Aspergillus_sclerotiicarbonarius_CBS_121057__Aspergillus_luchuensis	188	142	220	94	303	239	264	118	2331	2639	3784	2402	109	176	205	115	924	1535	2396	1288	153	188	363	97	762	320	722	447	979	570	1261	482	2719	2201	3740	3656	140	295	380	198	848	1626	2098	2216	271	663	870	324	492	252	521	229	540	378	586	286	1937	2033	2910	3141	161	330	326	134	797	1669	1869	1665	180	376	448	181	310	190	291	291	780	522	882	415	2667	3136	4276	3621	96	230	171	125	739	1638	2341	1393	182	445	680	166	23	13	26	14	38	23	31	18	290	249	450	366	26	16	18	22	221	143	208	251	37	17	31	19	54	30	60	40	69	54	105	43	192	209	312	330	37	24	34	18	223	132	185	198	71	54	77	29	43	20	47	20	48	30	53	26	171	162	262	281	28	30	34	17	137	151	198	217	31	34	47	24	30	15	25	27	75	41	75	39	255	245	364	341	39	20	16	23	301	146	220	255	74	40	64	30	80378	106219	84310	65764	41944	107884	115585	51426	142048	105704	119911	111111	38055	123718	113384	112295	113569	125397	111359	112011	58189	110564	94676	76936	104767	128023	117707	106368	24604	112726	106784	54645	Aspergillus_carbonarius_ITEM_5010	Aspergillus_sclerotiicarbonarius_CBS_121057	Aspergillus_luchuensis	7.75676	15.7586	Fungi	Ascomycota	Eurotiales	Eurotiomycetes	Aspergillus	Aspergillaceae	0.19055	95089	3078061	0.0308925	3.98266e-09	3.98266	Fungi	5471	8605	47193	3191	25042	5587	95089	55855	33820	39234	61269	1.65154	22035	72235	22854	3.16072
Drosophila_simulans__Drosophila_sechellia__Drosophila_mauritiana	11590	5658	3987	6510	5410	4921	2197	5156	14663	7498	8664	12384	14566	5351	6391	13256	15980	6621	9826	15640	4147	3148	3139	5272	8328	4848	4364	4666	4291	3277	2668	2513	12283	8913	9244	10930	5795	4190	6362	8304	9526	7451	8364	12644	2184	3604	3883	3970	7788	5024	4435	5349	4316	5369	2547	4040	10962	11435	10159	15241	5172	2963	4537	5559	10047	7751	9669	16613	1865	2195	3436	3785	9162	4943	3958	8231	4977	4973	3657	4649	22127	19382	16442	18156	17654	5119	6090	14090	13896	10161	12096	14976	6146	5397	8592	10420	129	112	87	91	60	98	48	72	164	149	189	174	153	75	75	99	168	92	116	116	44	44	37	39	96	93	87	86	49	63	53	46	142	171	185	201	131	68	81	98	216	121	106	150	50	59	49	47	83	69	77	69	46	74	44	52	117	157	176	197	103	59	62	67	201	155	133	199	37	44	47	45	120	72	62	120	65	73	57	68	289	284	258	266	179	56	56	78	141	111	111	83	62	59	79	58	3593839	2018462	1838855	2856351	3819372	2874057	3408781	5394641	3477059	2089647	2001751	2180047	1768428	2467843	3162487	3381178	3768588	2914140	2310793	3103943	2004966	2007068	2915546	3349609	3073027	2736702	2555482	2739550	3965187	3676075	4361265	7258383	Drosophila_simulans	Drosophila_sechellia	Drosophila_mauritiana	2.24134	4.6239	Metazoa	Arthropoda	Diptera	Insecta	Drosophila	Drosophilidae	0.862904	750128	99073122	0.00757146	3.37809e-09	3.37809	Insects	98841	64961	208483	125399	181261	71183	750128	432723	377843	317405	372285	1.14525	54880	389744	360384	1.08147	945.4	4704.81	1.0224e-41	49.8133	81.3015	3653.73	545.15
Drosophila_sechellia__Drosophila_simulans__Drosophila_mauritiana	19066	8592	6585	10511	8116	6310	3419	7331	22593	11406	12983	18568	18535	6695	9170	17382	17700	8767	11409	18463	4927	3610	4113	6599	14519	8555	7435	7962	6140	4983	3871	4107	19536	15058	14562	17124	7437	5800	8679	12334	9650	8711	8942	13875	2707	4317	4971	6082	14603	10806	8596	10085	7416	9358	4887	7263	18916	22077	16693	24101	7288	4690	7477	9150	10181	9900	10974	18944	2706	2913	4928	5529	14789	8308	7035	12733	7387	6973	5594	7067	30716	28028	25081	26703	21082	6784	9000	19229	15226	12160	13215	17005	7440	5896	10958	13739	148	119	100	103	63	87	52	72	176	158	198	182	136	65	75	90	130	85	94	96	36	35	34	34	117	115	104	102	49	67	54	53	157	202	204	220	118	66	77	102	153	99	79	115	43	49	44	50	108	104	104	91	55	90	59	65	140	212	202	217	102	65	72	76	142	138	105	158	38	41	47	46	135	85	77	130	67	71	61	72	280	287	275	273	149	52	58	74	107	93	85	66	53	45	70	53	3593839	2018462	1838855	2856351	3819372	2874057	3408781	5394641	3477059	2089647	2001751	2180047	1768428	2467843	3162487	3381178	3768588	2914140	2310793	3103943	2004966	2007068	2915546	3349609	3073027	2736702	2555482	2739550	3965187	3676075	4361265	7258383	Drosophila_sechellia	Drosophila_simulans	Drosophila_mauritiana	2.24134	4.6239	Metazoa	Arthropoda	Diptera	Insecta	Drosophila	Drosophilidae	0.759096	1061836	99073122	0.0107177	4.78183e-09	4.78183	Insects	170180	100222	324145	170732	205122	91435	1061836	665057	467289	396779	594547	1.42322	197768	529267	532569	0.9938	1301.18	5127.38	1.7041e-41	2.9978e-41	1.91601e-09	3554.47	0.00033523
Microchirus_variegatus__Solea_solea__Trinectes_maculatus	2289	1317	768	1073	2996	3568	597	2564	5212	3857	6812	4382	1059	744	1425	885	5429	4105	27961	3769	1048	1073	1396	929	3307	2145	1769	2135	2415	3701	1611	3192	6028	6594	6345	8792	1110	2635	4434	1236	4198	6321	29026	6426	3993	5944	6619	3181	2670	1837	1641	2254	1525	2859	452	1522	4810	6164	6177	7891	1237	1161	3083	860	5682	5631	25596	7911	1038	1055	1660	929	1857	1294	627	1497	3914	4450	1877	3952	4316	5361	3998	6082	1509	1116	1210	1181	4508	7380	18433	7028	2690	1456	2413	2569	34	34	63	27	45	93	49	64	78	101	555	110	34	18	25	19	172	100	499	79	33	26	25	20	54	54	139	38	40	93	127	57	99	165	499	157	55	42	54	27	207	101	356	138	197	95	81	68	51	43	118	42	29	67	33	28	91	143	446	146	48	28	53	22	220	136	436	204	40	25	28	24	30	24	59	26	63	84	176	68	70	101	374	105	38	25	25	19	115	163	381	113	68	32	50	41	1410165	806833	259010	841964	665165	862969	1181776	1001835	1283307	843545	268288	1181382	427602	1321986	1719003	982909	1113544	907089	292349	1139666	544494	874936	1238924	816478	1302426	1121021	225506	1222654	830178	957235	1021511	1311537	Microchirus_variegatus	Solea_solea	Trinectes_maculatus	42.9457	46.366	Metazoa	Chordata	Pleuronectiformes	Actinopteri	Microchirus	Soleidae	0.0960581	394778	29977287	0.0131692	3.06648e-10	0.306648	Fish	28480	41195	92821	24885	169404	37993	394778	146186	232282	248592	162496	0.629347	-86096	262225	132553	1.97827																		Microchirus_variegatus												14
Solea_solea__Microchirus_variegatus__Trinectes_maculatus	2030	1032	866	838	2198	1919	542	1884	6303	3874	12462	4524	884	664	1183	740	3705	2997	14774	3286	864	867	1419	818	3065	1434	1570	1560	2713	1689	1199	2199	6835	4954	9986	8287	838	2462	3833	1152	2956	6407	18420	5880	1877	4724	5929	2426	1817	1197	1381	1342	1657	2000	733	1565	5713	5340	11546	8036	928	874	2320	686	3401	4621	13373	5761	823	912	2076	819	1684	1031	1007	1160	2773	2757	985	3393	5449	6115	7451	6279	1356	927	1134	1104	3347	5541	9109	5951	2017	1347	2038	2265	32	28	74	22	34	52	46	49	98	106	1059	118	29	17	22	16	123	76	275	72	29	22	26	18	53	37	129	29	47	44	98	41	117	129	819	154	43	41	49	26	152	107	236	132	97	79	76	54	36	29	104	26	33	49	55	30	113	130	869	155	38	22	41	18	137	116	238	155	33	23	37	22	28	20	98	21	47	54	96	61	92	120	727	113	36	21	24	19	89	127	196	100	53	31	44	38	1410165	806833	259010	841964	665165	862969	1181776	1001835	1283307	843545	268288	1181382	427602	1321986	1719003	982909	1113544	907089	292349	1139666	544494	874936	1238924	816478	1302426	1121021	225506	1222654	830178	957235	1021511	1311537	Solea_solea	Microchirus_variegatus	Trinectes_maculatus	42.9457	46.366	Metazoa	Chordata	Pleuronectiformes	Actinopteri	Microchirus	Soleidae	0.115665	328209	29977287	0.0109486	2.5494e-10	0.25494	Fish	23014	30206	113154	21085	109529	31221	328209	157253	161835	170956	166374	0.971687	-4582	222683	105526	2.11022																		Solea_solea	1460	1460								1650		27
Aegilops_tauschii_subsp._strangulata__Bromus_sterilis__Lolium_multiflorum	1251	790	743	709	2191	1980	1904	1333	4334	3809	6143	4580	802	676	1107	863	4745	4600	9857	5218	674	903	1321	726	2348	1005	1957	1903	4105	2443	5906	2463	2997	2363	5553	4553	1065	1298	2028	1252	3461	3865	7886	6180	664	2046	2015	997	1958	1484	2114	1377	2468	3954	2927	2047	3454	3708	6140	5178	750	583	936	482	3525	4121	7660	5757	371	770	757	611	1314	911	781	1526	3729	2802	4066	2691	3545	3712	5963	4406	786	913	1140	996	3730	4343	9031	5042	786	1181	1731	1088	48	31	46	34	84	77	117	65	166	149	377	222	44	25	32	39	259	168	287	235	37	33	38	33	67	46	78	57	117	111	234	74	85	108	220	137	80	38	60	36	261	112	232	178	50	59	59	29	55	44	75	42	70	117	103	62	98	109	217	158	42	26	36	21	200	186	291	254	21	35	29	27	41	28	40	48	116	86	211	85	110	114	309	139	55	28	34	36	260	132	273	182	55	36	52	39	325371	319515	203494	257181	228727	342386	428253	277570	437703	274134	314550	414115	165213	430638	423771	434135	441565	422651	353657	408770	220414	276034	328131	282387	402313	408049	240631	396497	178812	410598	413000	345024	Aegilops_tauschii_subsp._strangulata	Bromus_sterilis	Lolium_multiflorum	20.1194	32.5148	Viridiplantae	Streptophyta	Poales	Magnoliopsida	Bromus	Poaceae	0.0233157	260957	10805289	0.0241509	1.20038e-09	1.20038	Plants	22171	47009	70438	15677	89021	16641	260957	108286	121339	152671	139618	0.892425	-13053	159459	101498	1.57106
Bromus_sterilis__Aegilops_tauschii_subsp._strangulata__Lolium_multiflorum	1753	1061	1069	1043	2412	2348	2273	1535	5712	4735	7258	5629	885	808	1303	988	4507	4341	9112	4809	667	855	1310	710	3045	1376	2708	2856	3896	2642	6784	2483	3839	3139	6079	6302	1183	1463	2416	1535	3004	3542	7488	5290	697	1807	2009	1105	3457	2358	3759	2253	3370	4649	4014	2514	4437	4851	7265	6784	927	670	1193	653	3342	3653	6763	5005	423	834	802	652	1682	1245	1022	2176	4242	3590	5246	3058	4530	4941	6984	5741	890	1032	1302	1153	3454	4107	8141	4552	811	1051	1791	1095	60	37	59	45	83	82	125	67	197	166	400	245	43	26	34	40	221	142	239	194	33	28	34	29	78	56	97	77	100	108	242	67	98	128	217	171	80	38	64	40	204	92	198	137	47	47	53	29	88	63	119	62	86	123	127	69	113	129	230	186	47	27	41	26	170	148	231	199	22	34	27	26	47	34	48	62	118	99	244	86	126	136	326	162	56	28	35	37	217	112	221	148	51	29	49	36	325371	319515	203494	257181	228727	342386	428253	277570	437703	274134	314550	414115	165213	430638	423771	434135	441565	422651	353657	408770	220414	276034	328131	282387	402313	408049	240631	396497	178812	410598	413000	345024	Bromus_sterilis	Aegilops_tauschii_subsp._strangulata	Lolium_multiflorum	20.1194	32.5148	Viridiplantae	Streptophyta	Poales	Magnoliopsida	Bromus	Poaceae	0.0291672	292275	10805289	0.0270493	1.34444e-09	1.34444	Plants	32863	55056	88226	18401	81110	16619	292275	139490	116130	152785	176145	1.20115	23360	169336	122939	1.3774
Eutrema_salsugineum__Eutrema_yunnanense__Thlaspi_arvense	6262	3361	4337	3538	4575	2347	2006	3780	12815	7914	9783	11243	5408	3778	4495	6576	10998	9504	12467	15395	3423	2252	2329	3288	7164	2619	5735	4158	3072	967	2968	1941	8952	5777	9174	13403	4915	4865	5322	5739	5790	4848	7090	10111	2518	2784	3007	4883	5149	1870	3956	3456	2498	1612	1195	3076	7137	5592	6912	10389	3080	1888	3224	2996	5603	5528	6313	12501	1142	1021	1262	2521	5601	3208	4164	7843	4726	2300	3972	5167	14401	11476	13488	19326	6617	4080	5018	8071	10703	10442	12700	16826	3608	3082	3934	4934	89	67	131	67	65	47	61	72	183	157	296	213	99	49	61	92	201	123	170	214	62	29	32	46	110	98	190	77	47	36	98	36	137	216	303	248	134	64	93	60	158	64	124	106	69	37	53	51	95	58	176	57	46	50	53	51	132	173	308	172	74	44	66	43	135	128	129	179	28	24	26	36	66	49	101	75	56	35	96	50	171	177	328	185	122	43	57	74	198	109	145	155	67	32	45	45	798824	572144	375639	600146	623615	878168	835880	817995	742082	304356	344193	614097	418480	863444	651426	1082262	617868	368784	255752	688523	471434	490425	557206	795053	960970	739728	468834	1187986	615577	1089472	994379	1237128	Eutrema_salsugineum	Eutrema_yunnanense	Thlaspi_arvense	10.9707	19.0411	Viridiplantae	Streptophyta	Brassicales	Magnoliopsida	Eutrema	Brassicaceae	0.195399	565284	22061870	0.0256227	2.33556e-09	2.33556	Plants	72421	46202	167782	76072	156819	45988	565284	316275	278879	249009	286405	1.13409	37396	324601	240683	1.34867
Eutrema_yunnanense__Eutrema_salsugineum__Thlaspi_arvense	3442	1828	2214	2325	3228	2174	1699	2993	8572	5642	8811	9667	3513	2424	2741	4468	6453	6849	7844	8900	2115	1529	1663	2031	3732	1194	2568	3259	2341	563	2344	1419	5454	2593	6808	6640	2725	2813	3372	4057	3915	5194	6037	8483	1713	2629	3248	3815	2993	1089	1687	2582	1518	1410	934	2157	5109	3608	4989	8314	1887	1134	1931	2061	3761	4803	5386	8675	825	871	1602	1950	3865	1885	2188	6522	4097	1580	3992	4400	9657	7159	10935	13749	4121	2530	3330	5366	6241	7588	9030	10095	2500	2299	3600	3763	71	53	98	64	67	63	75	83	178	163	389	267	93	46	54	91	172	129	156	180	56	29	33	41	83	65	124	88	52	31	113	38	122	141	328	179	108	54	86	62	155	100	154	130	68	50	83	58	80	49	109	62	41	63	61	52	137	162	323	200	66	38	57	43	132	162	160	181	29	29	48	41	67	42	77	91	71	35	141	61	167	160	387	192	111	38	56	72	168	115	151	135	67	35	60	50	798824	572144	375639	600146	623615	878168	835880	817995	742082	304356	344193	614097	418480	863444	651426	1082262	617868	368784	255752	688523	471434	490425	557206	795053	960970	739728	468834	1187986	615577	1089472	994379	1237128	Eutrema_yunnanense	Eutrema_salsugineum	Thlaspi_arvense	10.9707	19.0411	Viridiplantae	Streptophyta	Brassicales	Magnoliopsida	Eutrema	Brassicaceae	0.152645	391809	22061870	0.0177596	1.61882e-09	1.61882	Plants	43373	36849	117707	48473	109254	36153	391809	209553	193880	182256	197929	1.08084	15673	226961	164848	1.37679
Brachyrhaphis_roseni__Alfaro_cultratus__Poeciliopsis_occidentalis	67058	25498	16023	32140	49250	21440	7043	37840	153630	76418	108068	119952	54229	24814	48253	56581	135753	57082	135903	139894	30586	19769	27158	39112	36843	16164	17642	29652	10678	8570	5147	16831	81368	60025	85847	105106	28951	19087	53894	35059	49188	35142	92451	63328	12790	25102	26544	46021	58732	15797	18048	36649	32384	17163	5683	27848	92988	69391	76114	118152	27804	20028	38467	33859	90456	53201	90106	129503	13968	9365	25443	26944	69880	20845	7053	56371	42640	23196	8588	54479	144332	119894	88252	157316	68141	21248	40879	64456	108176	80468	91339	123399	53868	18532	34230	101961	68	61	108	49	50	51	47	58	157	182	727	184	80	43	63	53	199	100	176	132	45	35	35	37	60	48	123	52	17	26	36	30	132	180	599	186	78	31	60	43	132	57	102	79	34	41	29	57	90	46	129	58	50	50	41	44	142	200	543	188	70	44	62	45	226	118	146	172	35	21	41	36	76	37	55	64	47	41	66	61	157	210	683	178	74	26	48	36	118	98	108	69	59	23	40	57	14634689	6248834	2216506	9700836	10159811	8520851	11493465	15786006	9184558	4986887	2138268	8429930	5570540	9226306	13462982	12022876	9749154	5167756	2089858	9374647	5960334	6718298	9204068	11257122	13674097	8499412	1927795	13215373	13681996	12258609	12651797	26711173	Brachyrhaphis_roseni	Alfaro_cultratus	Poeciliopsis_occidentalis	18.3505	22.9467	Metazoa	Chordata	Cyprinodontiformes	Actinopteri	Alfaro	Poeciliidae	0.699936	5172560	305924834	0.0169079	9.21386e-10	0.921386	Fish	524395	368780	1656853	635750	1475389	511393	5172560	2816998	2622532	2355562	2550028	1.07415	194466	3132242	2040318	1.53517	1054.44	2510.6	639.914	175.218	239.192	5109.32	256.865
Alfaro_cultratus__Brachyrhaphis_roseni__Poeciliopsis_occidentalis	67891	24449	18591	31835	50881	23493	7975	36735	148380	71189	114936	113915	55746	23629	50363	56939	138381	61598	128210	135253	33967	20948	30109	37955	36330	15427	19708	28789	10494	9319	5696	16975	77112	55441	92752	98128	28964	18655	54252	36360	50496	36788	86789	66331	13619	25870	27996	46395	86485	18406	23289	46104	36611	19747	5916	27666	85318	58687	79394	106788	29041	19699	39507	35315	103123	62249	92496	136819	15203	9829	23961	27553	66232	18633	7380	53428	42067	22976	9694	50360	130715	104453	91418	145087	72374	19542	40387	67723	112881	87163	87789	123184	53241	18182	35909	100017	68	57	122	48	51	55	52	55	148	166	756	171	80	40	64	53	199	105	163	125	49	36	38	35	58	45	134	50	17	27	39	29	122	162	633	170	76	29	59	44	132	58	94	80	36	41	30	56	129	52	163	72	55	56	41	43	128	166	554	166	71	43	63	46	252	135	147	177	37	21	38	36	71	32	56	59	45	39	73	56	139	179	692	160	77	23	47	37	120	104	101	67	57	22	41	55	14634689	6248834	2216506	9700836	10159811	8520851	11493465	15786006	9184558	4986887	2138268	8429930	5570540	9226306	13462982	12022876	9749154	5167756	2089858	9374647	5960334	6718298	9204068	11257122	13674097	8499412	1927795	13215373	13681996	12258609	12651797	26711173	Alfaro_cultratus	Brachyrhaphis_roseni	Poeciliopsis_occidentalis	18.3505	22.9467	Metazoa	Chordata	Cyprinodontiformes	Actinopteri	Alfaro	Poeciliidae	0.703334	5192095	305924834	0.0169718	9.24866e-10	0.924866	Fish	562977	376605	1573713	648496	1509550	520754	5192095	2785186	2678800	2406909	2513295	1.03971	106386	3083263	2108832	1.46207	695.491	2564.16	669.444	162.481	182.187	5506.02	201.118
Psittacara_erythrogenys__Psittacara_wagleri__Psittacara_leucophthalmus	10958	6683	1885	6531	4851	2576	1108	4113	37499	20423	21063	30268	6851	3414	5723	4264	14419	8347	16621	13691	5295	2308	5008	7111	9219	6233	1939	7475	1913	1749	582	2657	27489	21869	14146	33604	4779	3326	6893	4152	6265	6571	10149	8941	2848	2144	4705	5475	9913	5214	1914	8401	3104	1823	780	2830	26562	15965	12848	28713	4207	2391	4412	2779	10181	7080	11188	12586	2684	1568	3942	6215	11654	7159	1418	11373	3134	2814	732	4784	35701	31896	13281	44052	8155	3723	4481	5407	9598	8944	8703	12095	5265	3040	4542	10162	56	73	99	43	25	28	58	27	193	224	1111	198	42	29	34	20	88	71	100	63	32	20	30	33	65	70	133	52	14	20	40	19	194	247	968	235	44	25	33	20	58	50	49	44	26	16	23	27	61	66	132	55	19	23	54	19	164	203	884	188	40	30	35	19	96	88	89	87	25	20	31	43	64	55	100	56	17	22	51	24	197	247	932	216	43	19	25	15	50	45	49	33	28	15	26	28	8408342	3947282	818936	6592889	7044091	5058304	7195333	9394551	6106636	3828604	631591	6174501	4663601	5637440	8938803	8816451	7005694	3394981	628231	6599872	4600667	3467157	5421355	6241585	7823608	5582841	615475	8794068	8218123	8545610	7693269	15663263	Psittacara_erythrogenys	Psittacara_wagleri	Psittacara_leucophthalmus	3.3789	4.66718	Metazoa	Chordata	Psittaciformes	Aves	Psittacara	Psittacidae	0.282672	875546	193553154	0.00452354	1.33876e-09	1.33876	Birds	107969	39550	415379	74957	165379	72312	875546	598305	312648	277241	562898	1.91367	285657	580758	294788	1.97009	3441.51	1862.75	1661.49	149.059	7.651e-42	2864.08	6.9862e-41
Psittacara_wagleri__Psittacara_erythrogenys__Psittacara_leucophthalmus	4556	4369	1943	2897	4296	2076	1355	3954	15740	9504	21764	12903	3295	1875	2912	2989	16024	8616	21066	14661	2900	1618	2751	2797	2676	2375	1973	2615	1430	1492	562	2582	8128	8235	13042	11338	2072	1560	3371	2578	6287	6344	11028	8651	1637	1641	2837	2537	3037	1683	1697	2520	2540	1460	880	2572	10780	7059	12960	12646	1326	1162	1664	1522	10962	7190	12392	13471	1563	1210	2472	4658	3916	1924	1241	3376	2511	2323	777	4716	9107	10139	11890	11582	4521	1406	2033	3297	9895	8290	9983	11657	3503	2466	2662	4881	31	64	137	25	30	30	96	35	108	139	1539	113	27	21	23	18	132	99	169	90	24	19	22	17	25	36	181	25	14	23	52	24	77	125	1195	106	26	16	22	17	78	65	71	57	20	17	18	17	25	29	156	22	21	25	81	23	89	120	1194	111	17	19	18	14	138	120	132	125	20	20	26	43	29	20	117	22	19	24	73	31	67	105	1118	76	32	10	15	12	70	56	75	43	25	17	20	18	8408342	3947282	818936	6592889	7044091	5058304	7195333	9394551	6106636	3828604	631591	6174501	4663601	5637440	8938803	8816451	7005694	3394981	628231	6599872	4600667	3467157	5421355	6241585	7823608	5582841	615475	8794068	8218123	8545610	7693269	15663263	Psittacara_wagleri	Psittacara_erythrogenys	Psittacara_leucophthalmus	3.3789	4.66718	Metazoa	Chordata	Psittaciformes	Aves	Psittacara	Psittacidae	0.88234	521374	193553154	0.0026937	7.97212e-10	0.797212	Birds	42798	35526	186817	37583	176517	42133	521374	267198	256233	254176	265141	1.04279	10965	363334	158040	2.299	630.271	338.606	2788.4	9.993e-42	175.665	5772.22	284.282
Epichloe_bromicola__Epichloe_uncinata__Epichloe_elymi	717	462	457	504	407	342	373	343	1993	1696	1905	1484	422	322	441	547	1740	1410	2499	1371	196	184	349	252	676	440	401	485	442	394	621	436	1708	1641	1615	1422	191	288	307	366	1330	1515	2068	1962	208	338	456	388	649	356	334	352	246	540	311	339	1600	2003	1624	1393	268	267	275	311	1513	1909	2027	1818	219	222	344	403	413	367	284	626	682	764	839	742	2015	2407	2314	1963	240	267	254	385	1610	1953	2736	2339	397	364	575	473	81	60	55	73	46	45	45	50	226	222	228	215	87	35	41	75	360	153	231	187	41	20	32	34	58	52	46	56	38	46	71	50	146	194	185	163	49	26	29	35	340	137	195	187	53	31	43	37	58	30	35	34	22	46	33	33	143	170	171	134	50	26	32	41	285	185	236	238	41	22	40	53	40	38	26	61	66	79	78	72	195	248	214	191	78	26	21	41	526	187	230	251	130	35	48	51	317747	275851	301869	249320	174157	331652	389813	264143	420681	305903	315534	314970	140973	397689	382997	378747	404367	424173	342413	373714	191768	371663	310437	275623	372786	349896	389355	370671	110452	376184	430124	335854	Epichloe_bromicola	Epichloe_uncinata	Epichloe_elymi	1.69007	2.47454	Fungi	Ascomycota	Hypocreales	Sordariomycetes	Epichloe	Clavicipitaceae	0.491996	84446	10391526	0.00812643	4.80834e-09	4.80834	Fungi	7523	7821	28783	5151	29800	5368	84446	41457	40319	42989	44127	1.02822	1138	58583	25863	2.26513	1082.53	1392.06	1.0224e-41	211.053	253.936	3223.72	3805.83
Epichloe_uncinata__Epichloe_bromicola__Epichloe_elymi	410	284	241	283	254	214	263	217	1031	890	1039	754	277	187	270	344	1356	851	1692	890	183	113	243	206	327	207	209	255	346	289	472	285	997	795	1019	787	124	132	169	201	1100	970	1423	1270	137	215	275	241	327	185	183	173	192	359	185	206	860	1100	936	770	179	148	157	172	1201	1121	1307	1205	169	163	233	324	208	174	128	335	400	460	467	403	1184	1154	1357	1021	195	174	157	294	1275	1405	1775	1562	293	215	379	375	73	59	45	65	45	44	50	50	185	183	196	172	90	32	39	74	443	146	247	192	60	19	35	44	44	38	38	46	47	54	85	51	135	148	184	142	50	19	25	30	444	139	211	191	55	31	41	36	46	25	30	26	27	48	31	31	121	147	155	117	53	23	29	35	356	172	239	249	50	25	43	67	32	28	19	51	61	75	68	62	181	188	198	157	100	26	21	50	657	212	235	265	151	33	50	64	317747	275851	301869	249320	174157	331652	389813	264143	420681	305903	315534	314970	140973	397689	382997	378747	404367	424173	342413	373714	191768	371663	310437	275623	372786	349896	389355	370671	110452	376184	430124	335854	Epichloe_uncinata	Epichloe_bromicola	Epichloe_elymi	1.69007	2.47454	Fungi	Ascomycota	Hypocreales	Sordariomycetes	Epichloe	Clavicipitaceae	0.787527	51982	10391526	0.00500235	2.95984e-09	2.95984	Fungi	3929	5012	15694	3180	20403	3764	51982	22803	27347	29179	24635	0.833839	-4544	36097	15885	2.2724	590.044	1212.85	6.816e-42	318.573	205.148	3126.65	4507.18
Uromys_caudimaculatus__Micromys_minutus__Praomys_delectorum	86012	51256	6398	56764	85354	65273	6314	83831	465680	232370	73767	336981	76737	43086	84324	79230	357198	214983	314862	404851	102583	67770	104758	116427	66766	47088	12202	65146	26855	23907	13246	34580	347695	264252	79424	345299	51119	51801	100480	85402	180787	172985	246130	248249	43968	47826	76820	85581	85838	53649	13740	72581	37237	42789	4627	46361	246362	270731	55197	322356	52883	36057	65237	47752	176917	173555	160832	299405	67657	41014	89676	77271	67673	47471	5271	84917	63882	58055	7155	100888	314092	337339	49432	349880	80917	37329	46082	71656	223727	263260	170817	307545	102723	64242	105801	145024	43	50	67	38	42	64	66	55	231	227	777	223	47	36	50	35	218	179	188	176	63	56	63	51	38	41	79	38	15	21	85	20	198	231	512	201	44	33	47	41	154	110	115	118	38	30	36	41	63	48	95	48	27	39	32	31	180	244	381	212	59	37	49	35	196	177	121	217	75	42	68	56	34	32	56	36	32	39	77	43	156	229	529	149	40	19	26	22	110	134	96	93	50	33	59	44	14414709	7312085	678898	10809593	11694859	8583916	11976691	16412319	12523888	8175928	1109645	12267226	8377881	11237854	15277951	14984122	9772301	7916780	1034541	10863886	6442391	7027679	9473710	9847002	14356969	10512484	667336	16767588	14566128	14089685	12764126	23739340	Uromys_caudimaculatus	Micromys_minutus	Praomys_delectorum	13.1224	16.1842	Metazoa	Chordata	Rodentia	Mammalia	Micromys	Muridae	0.453626	11879319	335679511	0.0353889	2.69683e-09	2.69683	Mammals	822772	700354	4090857	1010092	3916103	1339141	11879319	5923721	6265336	5955598	5613983	0.945475	-341615	8006960	3872359	2.06772	1303.19	518.202	479.772	277.759	113.827	6920.06	371.588		Uromys_caudimaculatus	no information	639.632	no information
Micromys_minutus__Uromys_caudimaculatus__Praomys_delectorum	141056	76529	10755	95155	127752	89377	10811	135222	539455	245232	88840	407385	116625	61928	126499	122613	512201	283518	322909	567548	136185	78497	138818	149219	106772	72251	17903	101509	32627	26994	18455	40337	442351	314135	91838	445844	84655	81730	164794	138915	272735	242861	320866	345789	55123	52814	103497	98558	145121	80144	18631	122411	58843	61774	7132	73448	316000	305253	67617	419269	80460	52117	102104	68331	251376	225663	176050	378885	86043	47568	107702	88841	112725	69229	8184	140062	95919	77210	11798	154591	485710	529252	69092	536715	123260	56011	75527	113241	348074	376154	195075	461205	155633	87464	151125	214417	52	56	85	47	47	65	85	67	200	179	698	201	53	38	56	40	234	176	144	184	62	49	62	49	45	47	86	44	14	18	89	18	188	205	442	194	54	39	58	49	174	115	112	123	35	25	36	35	79	54	96	60	32	42	37	36	173	206	349	206	67	40	57	37	208	171	99	205	71	36	61	48	42	35	65	45	36	39	94	49	180	269	552	171	45	21	32	25	127	142	82	104	57	33	63	48	14414709	7312085	678898	10809593	11694859	8583916	11976691	16412319	12523888	8175928	1109645	12267226	8377881	11237854	15277951	14984122	9772301	7916780	1034541	10863886	6442391	7027679	9473710	9847002	14356969	10512484	667336	16767588	14566128	14089685	12764126	23739340	Micromys_minutus	Uromys_caudimaculatus	Praomys_delectorum	13.1224	16.1842	Metazoa	Chordata	Rodentia	Mammalia	Micromys	Muridae	0.25409	16245938	335679511	0.0483972	3.68813e-09	3.68813	Mammals	1318437	1022290	5303988	1568810	5280909	1751504	16245938	8191235	8601223	8054703	7644715	0.952334	-409988	10584897	5661041	1.86978	1155.08	1100.84	360.012	224.622	1.7214e-41	6546.51	596.792		Micromys_minutus	502.66	502.66	1606						Micromys_minutus	40	37	20	18	5.2	2.6	21	0.9		6		3.8			0.201	7.6	311.15
Saguinus_labiatus__Saguinus_imperator__Saguinus_oedipus	93190	62467	13445	53915	55800	33493	13542	54075	287318	147494	330510	171202	58508	35874	46247	51656	216819	81385	246750	196173	43317	20547	47525	47866	60409	48668	13749	45110	33240	40078	16772	46126	180760	142837	267692	176140	26280	34206	38811	30028	75949	63979	163233	87585	30148	30636	50967	44868	70006	50148	17269	40912	24795	24466	7503	29685	145221	135372	215150	142231	22346	15358	27851	20870	79411	51048	119671	80414	19624	12100	36150	28943	77754	46495	11199	95702	43439	37167	11671	80456	206269	206301	209341	189010	80778	24649	25230	66474	98198	80326	122256	134440	46036	30167	51394	88989	45	53	72	32	27	29	73	33	140	126	1777	103	28	26	25	20	105	60	132	76	21	15	25	19	33	38	70	25	18	32	85	26	97	113	1355	98	20	20	19	15	58	38	78	42	23	18	24	22	48	43	104	29	17	21	45	21	99	117	1290	100	19	16	19	14	69	54	80	54	17	13	24	19	38	30	67	42	21	24	70	35	101	133	1250	82	37	12	13	17	45	39	63	34	21	15	27	23	95895676	54851224	8694996	77797998	96582923	63508947	87378311	120061884	86851583	59170579	9234631	84266331	61505284	79566597	97813010	96460239	68830113	54266563	7799840	66723229	53822032	44449463	69726956	69548408	95180134	72479445	7832898	107660505	101030562	95168860	90084744	182796524	Saguinus_labiatus	Saguinus_imperator	Saguinus_oedipus	4.39313	7.00084	Metazoa	Chordata	Primates	Mammalia	Saguinus	Cebidae	0.931048	7637674	2367040489	0.00322668	7.34482e-10	0.734482	Mammals	800438	552308	3152848	605166	1897637	629277	7637674	4558452	3132080	3079222	4505594	1.45541	1426372	5050485	2587189	1.95211	1569.85	1237.85	3297.99	110.359	2.16486e-10	3587.72	180.918		Saguinus_labiatus	no information	2478.71	7482.5						Saguinus_labiatus			147	227	1.9	1.2	299	42.33		501.3		20.5
Saguinus_imperator__Saguinus_labiatus__Saguinus_oedipus	84193	63643	12482	47102	56385	35206	13523	54852	288220	159106	316575	176608	61875	36870	52116	53924	227858	83982	259984	202113	40939	20446	46108	41337	53528	47665	13201	41358	32482	43002	17268	45773	177119	150752	255907	175314	24782	24915	37517	28281	79975	64704	171751	91906	28197	27929	46478	41468	63398	51535	16609	37904	25124	25421	7260	28126	161820	188546	204809	188836	21792	15084	28168	19541	84147	53943	123392	86218	18525	11628	35637	26373	67184	47948	10585	81753	43145	37393	11652	79353	208835	224122	200828	193153	78718	23456	24664	62452	103628	82248	125671	136670	47006	31009	51491	82822	42	55	68	29	28	30	74	33	143	138	1727	108	30	28	28	21	112	63	141	80	20	15	25	16	29	38	68	23	18	34	89	26	97	121	1315	99	19	15	18	14	62	39	83	45	22	17	23	20	44	45	101	27	17	22	44	20	112	165	1246	134	19	16	19	13	74	58	84	59	16	12	24	18	33	31	64	36	22	24	71	35	104	147	1216	85	37	12	13	16	49	41	66	35	22	15	27	21	95895676	54851224	8694996	77797998	96582923	63508947	87378311	120061884	86851583	59170579	9234631	84266331	61505284	79566597	97813010	96460239	68830113	54266563	7799840	66723229	53822032	44449463	69726956	69548408	95180134	72479445	7832898	107660505	101030562	95168860	90084744	182796524	Saguinus_imperator	Saguinus_labiatus	Saguinus_oedipus	4.39313	7.00084	Metazoa	Chordata	Primates	Mammalia	Saguinus	Cebidae	0.79074	7736341	2367040489	0.00326836	7.43971e-10	0.743971	Mammals	740088	555965	3270550	594155	1978190	597393	7736341	4604793	3169738	3131548	4566603	1.45274	1435055	5248740	2487601	2.10996	1709.74	981.456	3120.46	74.5939	66.4298	3858.95	165.677		Saguinus_imperator	2814.02	2814.02	8011.75						Saguinus_imperator	546	730	145		2			47		518.5		23.7						50
Barbatula_barbatula__Triplophysa_siluroides__Triplophysa_rosa	177585	59375	42685	70390	86531	41654	23126	51252	191363	80669	175141	118720	136780	45171	77842	101097	178531	71905	194942	117034	54964	28964	62699	55610	92396	45005	47518	72880	24723	17252	17827	26102	94444	68090	131540	105451	79020	57546	96668	86456	85376	69590	165745	96340	32849	36659	71056	65729	78858	35807	29111	55848	44949	36734	16740	41590	110378	71741	128404	116414	75045	31811	56372	66132	105181	61951	139336	108279	30631	21530	53363	44870	141116	48060	22157	109758	62017	37283	24252	77363	182120	111620	123291	173938	211056	53281	73875	131513	164085	92954	142741	151571	128214	41726	76233	157907	114	92	128	82	56	65	69	60	123	125	526	139	129	52	63	72	169	83	158	84	52	33	51	40	108	88	178	96	29	34	67	34	111	133	492	139	150	63	80	82	162	76	138	92	62	40	59	62	86	68	103	67	49	70	59	50	120	137	452	139	115	45	56	63	162	88	138	103	47	31	53	43	107	64	82	86	47	50	90	60	138	149	458	136	175	48	63	63	136	84	122	73	106	38	65	76	10100701	4187637	2158995	5556163	6867784	5626632	7983864	9051411	5533243	3316458	1734139	4925502	3418967	5909850	7795781	6823243	5961391	3406882	1841744	5440774	4221255	4557961	6565600	6785809	8535872	4864763	1744384	8307397	7814229	7175009	7580157	13504393	Barbatula_barbatula	Triplophysa_siluroides	Triplophysa_rosa	29.1526	35.9817	Metazoa	Chordata	Cypriniformes	Actinopteri	Triplophysa	Nemacheilidae	0.532857	8029498	189297990	0.0424172	1.45501e-09	1.45501	Fish	1128549	629395	1983324	1379665	1945561	963004	8029498	4491538	4288230	3537960	3741268	1.04741	203308	3928885	4100613	0.958121	433.671	4786.76	363.597	403.236	347.097	3289.34	354.448											Barbatula_barbatula												7
Triplophysa_siluroides__Barbatula_barbatula__Triplophysa_rosa	91692	29268	17763	38406	48294	25959	13412	30741	93133	40541	70453	61787	78716	23483	46041	59722	110897	46642	141843	75351	29520	14265	38103	32706	42706	20445	15651	35202	10446	9786	7869	13106	47424	34239	48901	53939	41919	30187	53491	45743	48747	39673	115492	54410	19964	21090	49985	42192	41196	17043	12353	30976	27745	21658	7752	25423	50916	36080	47472	55961	43094	17507	33985	39296	65310	36086	100282	69765	17500	11913	32552	26450	68014	21720	8268	55537	31533	19930	16076	41876	101259	58861	49848	93420	122403	27392	39302	71023	103843	58440	109870	89739	85190	21315	45908	93273	113	87	102	86	59	77	77	69	115	120	405	138	142	52	72	82	201	103	221	103	53	31	59	45	96	77	112	89	23	37	56	33	106	128	350	136	152	63	85	83	177	83	184	99	73	44	80	77	86	62	83	71	58	79	52	58	106	132	320	128	127	48	64	72	192	98	190	128	51	32	62	48	99	55	59	83	46	51	114	63	147	150	355	140	195	47	64	65	165	101	180	83	135	37	75	86	10100701	4187637	2158995	5556163	6867784	5626632	7983864	9051411	5533243	3316458	1734139	4925502	3418967	5909850	7795781	6823243	5961391	3406882	1841744	5440774	4221255	4557961	6565600	6785809	8535872	4864763	1744384	8307397	7814229	7175009	7580157	13504393	Triplophysa_siluroides	Barbatula_barbatula	Triplophysa_rosa	29.1526	35.9817	Metazoa	Chordata	Cypriniformes	Actinopteri	Triplophysa	Nemacheilidae	0.630354	4463700	189297990	0.0235803	8.08858e-10	0.808858	Fish	546240	351606	944234	773304	1266390	581926	4463700	2263778	2621620	2199922	1842080	0.863503	-357842	2210624	2253076	0.981158	177.416	4399.1	135.819	507.784	666.745	3562.66	519.101
Metschnikowia_hamakuensis__Metschnikowia_kamakouana__Metschnikowia_lochheadii	1134	635	1075	699	614	775	597	794	5412	3977	5417	6527	947	562	1274	767	3883	2602	5525	3830	826	432	953	424	2044	587	1328	1147	1264	737	1388	939	4768	2392	3889	5535	710	1169	2207	1085	2674	2649	4060	4295	791	1033	2659	1088	1275	563	796	774	620	713	493	718	3148	2422	2355	4400	918	605	1216	642	2110	2013	3165	3293	572	573	1198	652	980	435	424	845	1227	801	644	895	7439	4333	4562	9236	723	817	895	1147	3383	3154	4856	5092	555	829	1504	651	53	34	78	35	29	41	44	40	255	212	395	327	65	27	50	37	267	123	217	184	57	20	38	20	62	44	102	64	38	55	107	53	145	180	300	310	77	49	114	36	290	112	210	142	86	44	137	36	57	30	85	40	28	38	52	38	141	131	251	230	70	35	58	30	162	116	150	156	44	33	57	31	37	19	29	31	46	34	44	33	280	186	310	340	77	30	25	39	361	114	133	172	59	30	41	22	149738	132602	96817	140987	102508	148762	179321	146534	231815	93762	91488	126090	65035	167595	136784	214003	157499	130959	66286	134919	91959	122148	149087	148608	187204	164178	104006	191772	66070	194924	257188	209301	Metschnikowia_hamakuensis	Metschnikowia_kamakouana	Metschnikowia_lochheadii	5.85173	8.0685	Fungi	Ascomycota	Serinales	Pichiomycetes	Metschnikowia	Metschnikowiaceae	0.396736	190780	4599949	0.0414744	7.08754e-09	7.08754	Fungi	14741	13219	75812	15684	56584	14740	190780	106237	87008	84543	103772	1.221	19229	132396	58384	2.26768	2381.54	1500.42	189.538	257.956	327.995	1909.2	3401.36
Metschnikowia_kamakouana__Metschnikowia_hamakuensis__Metschnikowia_lochheadii	695	496	837	450	380	460	488	491	4528	3357	5062	4893	595	370	753	532	3114	1925	4309	3246	399	264	492	290	1633	598	1259	923	831	397	957	521	4835	1974	3975	4022	436	888	1609	919	1798	2111	2917	3766	348	622	1094	810	961	460	712	622	404	468	420	568	3292	2140	2419	3662	576	477	843	476	1473	1467	2313	2661	290	270	532	440	738	402	441	689	741	447	464	530	6028	3031	3510	5441	482	667	703	767	2850	2724	4209	4960	303	541	872	534	42	34	79	29	23	32	46	32	275	230	476	316	53	23	38	33	276	118	219	202	35	16	25	18	64	58	125	67	33	39	95	38	190	192	395	290	61	48	107	39	252	115	194	160	49	34	73	34	56	32	98	42	23	33	58	38	190	149	332	247	57	36	51	29	146	109	141	163	29	20	32	27	36	22	39	33	36	25	41	25	293	168	307	258	66	31	25	33	393	127	149	216	42	25	31	23	149738	132602	96817	140987	102508	148762	179321	146534	231815	93762	91488	126090	65035	167595	136784	214003	157499	130959	66286	134919	91959	122148	149087	148608	187204	164178	104006	191772	66070	194924	257188	209301	Metschnikowia_kamakouana	Metschnikowia_hamakuensis	Metschnikowia_lochheadii	5.85173	8.0685	Fungi	Ascomycota	Serinales	Pichiomycetes	Metschnikowia	Metschnikowiaceae	0.496693	147689	4599949	0.0321067	5.4867e-09	5.4867	Fungi	11916	8567	62169	11093	45843	8101	147689	85178	65037	62511	82652	1.30969	20141	108012	39677	2.72228	2644	1292.92	331.853	71.6369	201.777	1497.65	3929.48
Ovis_aries__Ovis_orientalis__Ovis_canadensis	34172	19361	13471	22093	28040	16541	10063	31042	177715	75962	209510	105006	25565	9955	18559	21966	123826	58620	151393	152955	25376	12363	21180	29933	25446	18655	14324	20078	15976	19719	8199	21998	98082	69926	154132	81544	10488	11752	17643	18105	49133	44826	88801	63577	12628	15792	21245	25950	29363	15764	16509	17759	16363	13424	9912	16911	78799	56702	114248	68379	11201	7048	14116	10522	64889	47819	100565	77137	12227	9552	22240	19779	25299	15656	9185	32023	20317	21800	7908	38077	89737	81738	116990	84456	45315	10250	11276	25057	73330	78766	77688	95391	24197	19557	28715	44602	37	35	109	26	30	30	82	37	190	137	1703	124	28	15	20	20	135	87	167	137	28	18	23	27	27	27	110	23	17	29	63	26	105	102	1183	95	18	14	17	17	84	54	83	61	22	19	20	25	41	30	150	26	23	25	90	25	111	107	1040	101	22	13	20	15	128	88	144	108	24	18	32	28	25	18	83	28	20	26	71	34	90	96	1052	75	49	10	13	15	80	75	87	57	26	19	32	26	87411168	51973726	11518560	79386363	85580697	63227731	85116027	104210285	87826875	64472966	12196980	80543434	54623090	77497786	99639510	97100728	66349585	49733220	10286381	63678637	47401902	50981763	65452221	66582034	93649254	79655959	10409261	105697146	86288450	97740839	83969414	157632388	Ovis_aries	Ovis_orientalis	Ovis_canadensis	1.34155	3.27085	Metazoa	Chordata	Artiodactyla	Mammalia	Ovis	Bovidae	0.896988	4251244	2277834380	0.00186635	1.39119e-09	1.39119	Mammals	329158	296290	1662926	268818	1348716	345336	4251244	2260902	1962870	1990342	2288374	1.15183	298032	3011642	1239602	2.42952	1018.12	313.648	2619.43	116.346	178.737	4949.7	782.841											Ovis_aries	548	914	146		1.58	1	365	2370		80000		22.8					311.95	53.01
Ovis_orientalis__Ovis_aries__Ovis_canadensis	33156	19637	14463	22488	27937	17238	10337	30419	146930	67930	193943	118766	25031	11214	20771	21908	151766	66166	160171	134824	24928	15189	22670	28574	25679	20103	13989	19134	15136	20074	8257	20824	88179	69439	149900	90022	10605	11872	17803	16413	54788	45986	89553	58845	11563	16840	21175	23663	29956	12985	16072	14998	15732	13448	9270	16188	77758	51573	133195	72853	11385	7019	13964	9780	67447	53332	87121	73074	11589	11292	19645	19388	28051	16987	9924	32606	20713	22838	8242	39174	94786	96381	126349	101343	44560	10118	11708	25228	70071	68847	71605	83292	22464	19572	27974	46570	35	35	116	26	30	31	83	35	156	121	1560	139	27	16	23	19	164	97	174	120	27	22	25	25	27	29	106	22	16	29	63	24	93	100	1138	104	18	14	17	16	93	55	83	56	20	20	20	23	42	24	145	22	22	25	83	24	109	96	1199	106	22	13	20	14	132	97	123	102	23	21	28	27	28	20	88	29	20	27	73	34	94	112	1124	89	48	10	13	15	75	65	79	49	24	19	31	27	87411168	51973726	11518560	79386363	85580697	63227731	85116027	104210285	87826875	64472966	12196980	80543434	54623090	77497786	99639510	97100728	66349585	49733220	10286381	63678637	47401902	50981763	65452221	66582034	93649254	79655959	10409261	105697146	86288450	97740839	83969414	157632388	Ovis_orientalis	Ovis_aries	Ovis_canadensis	1.34155	3.27085	Metazoa	Chordata	Artiodactyla	Mammalia	Ovis	Bovidae	0.896431	4254765	2277834380	0.0018679	1.39234e-09	1.39234	Mammals	330228	295827	1679347	269379	1336888	343096	4254765	2278954	1949363	1975811	2305402	1.16908	329591	3016235	1238530	2.43533	966.124	338.045	2617.19	88.2991	156.294	5211.05	610.302		Ovis_orientalis	2490.72	2920	6752.5																								50.1535
Rhinichthys_osculus__Tiaroga_cobitis__Cyprinella_venusta	59819	18677	9701	26125	32051	16798	5475	19603	69833	27093	53558	44229	54199	14614	29213	44811	71400	28995	71317	48440	23071	10090	18581	23755	23929	11344	8142	22283	7018	5888	3288	7516	38554	24278	36127	37541	26630	16405	31132	21374	30061	23416	51333	31983	12205	10509	26450	24515	22869	9440	6086	16552	25919	16919	4583	17631	44649	25931	42611	37633	21165	9720	23406	18163	41614	29371	49480	41142	12145	8553	17557	23118	58868	14925	5723	44499	19527	12762	5228	23345	83463	44377	40185	66335	59090	14987	27108	42342	59655	42083	52663	52663	53520	14714	24123	74546	113	89	102	79	60	80	58	60	132	129	564	134	132	48	67	80	174	95	164	87	56	33	43	42	80	66	107	85	24	34	43	29	130	141	473	142	129	52	77	57	145	74	126	86	59	33	65	66	72	54	74	58	81	96	56	61	140	147	519	131	93	41	67	50	183	125	142	113	53	36	50	64	124	57	69	103	41	49	63	54	175	170	485	154	126	38	65	52	127	107	125	65	114	37	57	92	13959357	5524783	2497727	8661667	10810036	8034145	11481083	14739774	7836702	4529320	2012481	6940694	5439743	8292341	10687591	9841012	8408967	4638998	2162429	7565915	5994794	6195549	9156380	9558392	12522842	6867215	2181851	11376623	12372321	10368719	11051457	21233504	Rhinichthys_osculus	Tiaroga_cobitis	Cyprinella_venusta	25.7843	32.3943	Metazoa	Chordata	Cypriniformes	Actinopteri	Rhinichthys	Leuciscidae	0.422463	2856357	272944412	0.010465	4.05866e-10	0.405866	Fish	358982	223551	716397	454359	725616	377452	2856357	1529738	1557427	1326619	1298930	0.982221	-27689	1442013	1414344	1.01956	541.217	4281.52	368.681	501.075	350.394	3752.45	181.297
Tiaroga_cobitis__Rhinichthys_osculus__Cyprinella_venusta	74228	23584	12192	33051	38598	17870	6423	24069	85338	35093	69697	55526	66632	17634	33324	52986	90428	34321	78511	57535	27911	11211	20720	29290	31844	14894	11285	29294	9535	7472	3920	9996	52190	31068	50077	46834	35134	21088	38765	26926	35954	28761	53995	36546	14302	13452	29194	30776	31989	12755	8128	22581	32296	22129	6252	24973	55064	33373	56022	47697	25613	11187	26231	19929	51272	36504	56093	47774	16267	9982	19967	22418	77709	20698	7431	55398	22936	14741	5214	27275	108994	59545	52315	82986	70054	17815	29346	46053	72692	44369	52893	55683	64884	16634	27466	83954	112	90	103	81	58	68	54	59	129	134	590	136	130	46	61	76	177	90	145	83	55	30	38	42	86	70	119	89	26	35	41	30	141	145	526	143	137	54	77	58	140	73	107	79	56	34	58	66	80	58	80	63	81	101	61	70	139	152	548	133	90	38	61	44	181	125	130	106	57	34	46	50	131	64	72	103	39	45	51	51	184	183	507	154	120	36	56	46	124	91	101	55	111	34	53	84	13959357	5524783	2497727	8661667	10810036	8034145	11481083	14739774	7836702	4529320	2012481	6940694	5439743	8292341	10687591	9841012	8408967	4638998	2162429	7565915	5994794	6195549	9156380	9558392	12522842	6867215	2181851	11376623	12372321	10368719	11051457	21233504	Tiaroga_cobitis	Rhinichthys_osculus	Cyprinella_venusta	25.7843	32.3943	Metazoa	Chordata	Cypriniformes	Actinopteri	Rhinichthys	Leuciscidae	0.394706	3473055	272944412	0.0127244	4.93494e-10	0.493494	Fish	467061	273699	921819	538717	833331	438428	3473055	1927597	1810476	1545458	1662579	1.06469	117121	1755150	1717905	1.02168	666.045	4407.09	443.549	442.917	231.251	3711.54	74.0897
Metschnikowia_lachancei__Metschnikowia_gruessii__Metschnikowia_reukaufii	77	22	88	29	62	29	72	23	689	304	913	896	10	39	73	17	204	149	423	318	10	24	56	8	282	48	154	82	194	50	173	97	780	187	660	1041	82	100	208	116	218	189	468	409	28	66	168	98	107	27	70	34	45	16	42	30	255	136	153	420	115	53	139	88	181	126	272	313	19	20	51	52	66	13	39	34	223	28	77	55	871	255	647	1019	12	66	77	46	269	184	608	562	26	69	125	89	28	9	59	13	23	11	48	10	250	120	611	409	11	20	33	10	217	75	189	186	11	12	25	5	77	44	145	41	53	46	162	49	212	172	619	526	112	42	117	33	297	79	263	115	38	27	94	28	62	16	126	24	26	10	76	22	147	81	275	302	68	25	65	32	106	61	127	115	11	10	24	19	23	7	30	10	78	14	59	17	306	132	493	315	14	24	16	18	308	66	127	222	30	25	26	35	18194	16781	9875	14486	6222	13193	14812	11293	24301	7191	7043	13090	4852	15882	11770	23458	11471	11096	3675	9183	11237	13750	14132	17919	18803	12774	8679	21410	5765	18327	31644	16712	Metschnikowia_lachancei	Metschnikowia_gruessii	Metschnikowia_reukaufii	16.0785	46.2631	Fungi	Ascomycota	Serinales	Pichiomycetes	Metschnikowia	Metschnikowiaceae	0.0516147	18657	439020	0.0424969	2.64309e-09	2.64309	Fungi	1172	1216	9226	1241	4893	909	18657	11639	7043	7018	11614	1.65256	4596	14119	4538	3.11128
Metschnikowia_gruessii__Metschnikowia_lachancei__Metschnikowia_reukaufii	74	21	61	19	52	23	55	17	337	167	437	537	17	45	76	18	302	161	726	431	10	20	59	11	158	32	126	69	131	80	154	101	550	146	412	576	54	77	208	81	297	190	688	544	38	94	187	154	64	27	63	43	24	19	20	19	182	98	150	348	76	71	244	94	150	120	223	352	13	29	36	39	51	14	31	23	190	39	85	76	455	155	344	603	20	54	81	53	323	225	921	748	33	85	184	119	31	9	47	10	22	10	42	9	141	76	336	281	21	26	39	12	368	93	372	290	12	12	30	7	49	34	136	40	41	84	166	59	172	154	444	334	84	37	134	26	465	91	444	176	59	45	121	50	42	18	130	36	16	13	41	16	120	67	310	288	51	39	131	40	101	66	120	149	9	16	19	17	21	8	27	8	77	23	74	27	184	92	301	214	26	22	19	24	425	93	221	340	43	35	44	54	18194	16781	9875	14486	6222	13193	14812	11293	24301	7191	7043	13090	4852	15882	11770	23458	11471	11096	3675	9183	11237	13750	14132	17919	18803	12774	8679	21410	5765	18327	31644	16712	Metschnikowia_gruessii	Metschnikowia_lachancei	Metschnikowia_reukaufii	16.0785	46.2631	Fungi	Ascomycota	Serinales	Pichiomycetes	Metschnikowia	Metschnikowiaceae	0.0576915	16239	439020	0.0369892	2.30054e-09	2.30054	Fungi	876	1085	5497	1269	6401	1111	16239	7642	8781	8597	7458	0.870288	-1139	11898	4341	2.74084
Danio_rerio__Danio_albolineatus__Danio_choprai	77264	24391	14616	34964	46249	31014	8922	34301	119816	54849	105926	83867	73765	23111	52341	70415	115690	45034	110250	98858	26771	14535	28946	32159	39629	16756	18538	28184	9022	7721	5794	10059	106511	60327	85647	93924	38090	33516	73273	40357	51544	46608	83088	77673	13984	16620	32486	29603	37358	14186	14417	27625	23281	20368	5611	18891	74743	53225	82537	83457	30092	16833	44025	34134	70096	49104	86761	98689	14931	11610	26775	25696	54961	21476	7956	41420	38532	27978	11876	46032	207015	115523	75024	158144	76828	28935	42745	60643	104423	61910	75343	91333	42640	20140	30262	72454	82	65	89	63	49	83	54	62	128	147	645	151	122	43	69	82	191	84	146	115	44	27	38	37	73	55	131	57	17	26	41	20	196	199	603	191	117	56	89	61	158	78	101	118	43	28	40	45	60	41	87	47	37	59	34	32	120	155	496	141	81	39	68	56	190	113	135	161	40	27	42	42	65	44	56	53	46	58	84	58	245	238	529	201	105	44	61	48	142	93	107	72	58	30	43	57	9491499	3776193	1662425	5634083	6137356	5441795	7653650	8743245	5491376	3062908	1438164	4989987	3306187	6067991	8296952	6658453	6287995	3475475	1686314	6011052	3740845	4395996	6520869	6201570	8558074	4912221	1437384	7975311	7424702	6722796	7112549	12821845	Danio_rerio	Danio_albolineatus	Danio_choprai	22.0218	29.425	Metazoa	Chordata	Cypriniformes	Actinopteri	Danio	Danionidae	0.28267	4825046	183137262	0.0263466	1.19639e-09	1.19639	Fish	473741	345651	1560535	739103	1266404	439612	4825046	2773379	2445119	2051667	2379927	1.13425	328260	2826939	1998107	1.41481	1096.98	3504.02	453.998	119.552	109.213	4039.83	663.059											Danio_rerio												5.5						77.235
Danio_albolineatus__Danio_rerio__Danio_choprai	66893	21717	13269	31217	45926	28105	7649	34016	110624	47227	83919	75548	62408	21925	48140	62453	131155	49738	177284	111896	29216	16001	28075	32076	36190	16406	18450	26346	10889	8000	5560	10915	88391	53344	74324	81144	35518	32058	69954	40769	52875	45537	103595	76396	15179	18812	33070	31195	35850	13756	13863	26305	22032	20231	5039	20515	74537	51427	75135	83377	27818	16213	41009	32011	73671	52057	115173	99134	17029	12327	25677	25164	49296	18503	7741	37211	39831	28082	10079	48532	148292	90672	59533	126363	68436	26189	40349	60116	118492	70038	105051	104250	44650	20648	31039	71431	75	61	85	59	52	79	49	64	124	133	539	143	109	43	67	76	228	98	247	137	51	31	39	39	70	57	137	56	21	28	41	23	172	186	552	174	115	56	90	65	171	80	133	122	49	33	43	50	61	42	88	47	37	62	32	36	127	158	476	148	79	39	67	55	210	126	188	171	49	30	42	43	61	40	57	50	50	61	75	65	185	197	442	169	98	42	61	50	170	111	158	87	64	33	47	59	9491499	3776193	1662425	5634083	6137356	5441795	7653650	8743245	5491376	3062908	1438164	4989987	3306187	6067991	8296952	6658453	6287995	3475475	1686314	6011052	3740845	4395996	6520869	6201570	8558074	4912221	1437384	7975311	7424702	6722796	7112549	12821845	Danio_albolineatus	Danio_rerio	Danio_choprai	22.0218	29.425	Metazoa	Chordata	Cypriniformes	Actinopteri	Danio	Danionidae	0.251414	4725568	183137262	0.0258034	1.17172e-09	1.17172	Fish	433013	345401	1323857	685366	1486342	451589	4725568	2442236	2623297	2283332	2102271	0.93098	-181061	2810199	1915369	1.46718	613.142	3032.82	354.614	145.846	514.437	4492.45	825.833
Probosciger_aterrimus__Cacatua_moluccensis__Nymphicus_hollandicus	108259	84007	20389	76701	122247	76920	12525	112877	358246	210508	252631	304926	60228	49703	96891	65511	428042	260887	508711	472193	70775	41403	79017	67704	70713	63400	20691	70949	36616	53781	8271	66458	249177	225740	182529	341892	36595	39398	90675	66380	136734	154836	299014	216449	31179	36463	62363	59205	115167	62710	25449	85028	67314	51414	9347	81744	233139	160716	151296	295949	31515	28589	53112	39403	241820	165163	300103	375488	42509	31564	78118	91838	114770	53872	11117	102336	70489	75574	8843	138978	251277	269061	153782	316544	70606	37592	59761	87752	225328	196749	219706	333152	81121	60482	69400	116873	38	58	108	35	43	53	67	51	126	146	1342	138	26	29	39	22	188	150	206	156	31	24	32	22	31	41	104	31	16	35	42	29	110	147	917	150	23	20	28	22	87	78	93	73	20	18	19	20	47	48	144	36	27	40	53	35	95	124	857	126	20	23	27	19	156	135	153	182	27	26	40	44	43	26	76	35	26	37	61	47	94	131	1058	107	26	13	23	18	82	70	86	67	29	21	27	24	36113934	18275705	2381836	27959176	28887638	21982110	31234131	38382409	28710755	19498361	2518361	28807474	19815482	25147188	40684493	37441859	31202547	16408999	2234486	29784427	19570284	15445667	24798504	26150276	33739698	25941950	1839149	37274246	34851277	35651080	32449631	62636787	Probosciger_aterrimus	Cacatua_moluccensis	Nymphicus_hollandicus	19.0735	23.4841	Metazoa	Chordata	Psittaciformes	Aves	Probosciger	Cacatuidae	0.930067	12504469	837819920	0.014925	7.82501e-10	0.782501	Birds	1085558	993398	3957413	913711	4534375	1020014	12504469	5956682	6468100	6547787	6036369	0.920932	-511418	8491788	4012681	2.11624	450.695	370.075	1799.19	4.996e-42	246.197	6892.14	228.902						Probosciger_aterrimus	0.806			0.021238	Probosciger_aterrimus	2739									841		56.3						38.005
Cacatua_moluccensis__Probosciger_aterrimus__Nymphicus_hollandicus	83741	72737	17189	61582	106737	69162	9927	98949	348557	223600	232675	284210	51493	45015	67069	51628	446491	260767	584907	404182	61136	36654	68981	55655	65721	72760	22390	67939	39489	63345	8526	83592	235440	255988	175805	335582	29600	32955	66568	53608	130026	138921	313602	194390	26131	34218	54272	53182	85101	52245	23577	67949	59671	48797	8560	75460	211126	152843	141415	253886	28495	25489	43090	31393	242407	173271	307879	336382	35499	28383	62095	77486	99536	53562	10319	86338	70530	82600	8106	141994	216262	259108	137117	285402	60571	31621	41602	66314	246415	188472	260366	300525	74083	57326	64732	103560	31	54	97	30	40	51	56	48	130	165	1315	137	24	28	29	18	208	160	252	142	28	22	30	20	31	50	120	32	19	44	46	39	110	177	940	157	20	18	22	19	88	74	104	70	18	18	18	19	37	43	142	31	26	40	52	34	91	125	852	115	20	22	23	16	167	151	167	173	24	25	34	40	40	28	76	31	28	43	59	51	86	134	1003	103	23	12	17	14	95	71	108	65	29	22	27	22	36113934	18275705	2381836	27959176	28887638	21982110	31234131	38382409	28710755	19498361	2518361	28807474	19815482	25147188	40684493	37441859	31202547	16408999	2234486	29784427	19570284	15445667	24798504	26150276	33739698	25941950	1839149	37274246	34851277	35651080	32449631	62636787	Cacatua_moluccensis	Probosciger_aterrimus	Nymphicus_hollandicus	19.0735	23.4841	Metazoa	Chordata	Psittaciformes	Aves	Probosciger	Cacatuidae	0.915702	11816054	837819920	0.0141033	7.39422e-10	0.739422	Birds	942686	975445	3749016	726511	4529003	893393	11816054	5418213	6148907	6397841	5667147	0.881167	-730694	8278019	3538035	2.33972	535.668	39.4971	1832.29	3.747e-42	494.23	6772.45	312.139											Cacatua_moluccensis										830		65.8
Trametes_cinnabarina__Trametes_cingulata__Trametes_cubensis	85	63	249	40	321	187	580	70	747	1090	1825	978	24	36	75	24	192	339	673	218	49	81	120	13	233	132	595	209	732	397	1215	380	427	523	1126	1669	31	143	155	49	163	309	573	601	75	318	291	75	298	193	667	163	723	395	944	271	639	842	1463	1383	120	144	150	41	233	382	606	393	49	117	100	49	167	195	393	231	978	726	1460	415	712	1021	2188	1220	15	118	51	26	133	261	675	243	35	130	156	25	29	16	43	15	109	48	99	27	253	282	312	372	28	9	19	33	224	89	167	298	57	21	30	18	56	37	109	42	177	112	222	77	103	148	206	338	29	22	40	11	155	47	148	133	71	48	75	17	62	38	79	30	149	78	112	50	132	166	174	255	47	26	39	14	91	70	160	138	19	21	26	17	42	39	50	53	244	147	184	95	177	207	276	280	36	27	16	31	322	61	212	287	85	30	49	30	16047	21031	31757	14284	4654	20680	21899	3971	22458	19270	29707	26873	5719	35674	21073	24550	26295	27525	45831	29435	13881	29680	20650	15495	21810	26865	43113	23648	2246	23378	17325	4602	Trametes_cinnabarina	Trametes_cingulata	Trametes_cubensis	3.81931	5.35774	Fungi	Basidiomycota	Polyporales	Agaricomycetes	Trametes	Polyporaceae	0.0668966	40439	691426	0.0584864	1.53133e-08	15.3133	Fungi	3913	9794	17853	1202	5994	1683	40439	22968	8879	17471	31560	2.58678	14089	23847	16592	1.43726
Trametes_cingulata__Trametes_cinnabarina__Trametes_cubensis	50	52	126	11	337	196	472	78	542	628	1235	520	23	40	46	17	196	444	849	316	50	77	132	12	216	99	503	122	967	547	1248	401	313	331	819	1089	45	138	138	60	165	400	656	762	114	392	330	101	211	149	533	106	812	422	740	261	488	533	1031	835	104	125	125	42	249	503	803	554	64	153	90	49	127	113	263	95	1032	705	1210	440	437	557	1429	633	18	85	34	19	117	376	842	277	25	146	163	29	19	15	24	5	126	56	89	33	203	180	234	219	30	12	13	26	254	129	233	479	65	22	36	18	58	31	102	27	259	171	253	90	84	103	166	244	47	23	39	15	174	68	187	187	120	66	94	25	48	33	70	22	186	92	97	53	112	117	135	171	45	25	36	16	108	102	234	215	28	31	26	19	35	25	37	24	285	158	169	112	121	125	200	161	48	22	12	25	314	97	293	362	67	38	57	38	16047	21031	31757	14284	4654	20680	21899	3971	22458	19270	29707	26873	5719	35674	21073	24550	26295	27525	45831	29435	13881	29680	20650	15495	21810	26865	43113	23648	2246	23378	17325	4602	Trametes_cingulata	Trametes_cinnabarina	Trametes_cubensis	3.81931	5.35774	Fungi	Basidiomycota	Polyporales	Agaricomycetes	Trametes	Polyporaceae	0.0834786	34559	691426	0.0499822	1.30867e-08	13.0867	Fungi	2776	9868	11420	1059	7509	1927	34559	15255	10495	19304	24064	1.45355	4760	18929	15630	1.21107
Tropheus_moorii__Tropheus_annectens__Tropheus_brichardi	9626	5304	3044	4461	7848	3430	1893	5793	23636	10709	39804	16484	6399	2795	3974	6980	19502	8621	21149	14925	4323	3723	3119	5846	4349	3369	3423	3792	1871	1422	860	2584	12216	9689	28441	13828	2598	3309	4573	4589	7790	6967	15962	9276	2494	3689	3738	6133	4187	1980	2071	3379	4419	2818	1317	4428	15311	9883	28105	16027	2157	1819	3607	3045	11185	7837	17257	12427	1812	1808	2926	6396	6258	2543	1664	6089	4950	3198	1459	7412	15891	13196	31847	17118	8975	2408	2726	9317	12929	12065	13009	15564	5507	3097	3563	14258	51	67	88	36	42	44	54	46	126	136	1144	132	48	28	28	41	145	86	149	88	32	37	22	34	40	52	134	37	17	22	34	26	111	149	1117	137	33	30	28	33	100	64	99	66	32	34	23	44	35	31	76	30	36	44	48	39	126	155	1031	141	25	22	28	23	129	95	134	96	21	22	23	49	40	27	58	41	32	34	51	50	102	141	1110	116	55	18	19	33	80	90	91	55	34	23	25	50	31133610	13004841	5751941	20700866	22199544	16639877	23448111	28121664	18121155	10782818	4211751	16723829	12870710	17941779	26635013	23121547	20059023	10571818	4508618	18758339	14305244	13591985	21326002	21435221	25810739	15492361	4743850	24423322	26777545	22277751	23629281	46929490	Tropheus_moorii	Tropheus_annectens	Tropheus_brichardi	1.77396	2.44442	Metazoa	Chordata	Cichliformes	Actinopteri	Tropheus	Cichlidae	0.815826	771594	606049645	0.00127315	7.1769e-10	0.71769	Fish	65539	55702	302185	69271	206465	72432	771594	436995	348168	334599	423426	1.25513	88827	508650	262944	1.93444	1097.62	1757.37	1848.44	253.149	283.044	4390.08	347.465
Tropheus_annectens__Tropheus_moorii__Tropheus_brichardi	11560	6047	3500	5389	9163	3669	2149	6571	27415	12228	48001	19485	7765	3074	4557	8021	21305	9778	23157	17839	4604	4219	3555	6177	4757	3399	4032	4295	2346	1735	1050	3032	14208	10626	33964	16155	2963	3636	5087	5164	8825	8149	17301	10416	2686	4139	4118	6714	4786	2365	2436	4009	5322	3164	1432	4968	17959	11040	33031	18930	2445	1962	3932	3272	12325	8774	19083	14648	2048	2061	3391	7180	7576	2894	1957	7079	5605	3738	1533	8407	18612	15506	38138	20391	9732	2532	3155	9541	14148	13208	13949	16596	6035	3464	3956	14627	53	66	87	37	42	40	53	45	125	134	1189	134	50	26	28	41	137	84	141	90	30	36	22	31	37	45	136	37	18	23	36	26	112	140	1149	138	33	29	27	32	98	65	93	64	30	33	22	41	34	32	77	30	38	43	45	38	128	149	1044	144	24	21	26	22	123	92	127	97	20	22	23	48	42	27	59	41	31	34	46	49	103	143	1145	119	52	16	19	29	75	84	84	50	32	22	24	44	31133610	13004841	5751941	20700866	22199544	16639877	23448111	28121664	18121155	10782818	4211751	16723829	12870710	17941779	26635013	23121547	20059023	10571818	4508618	18758339	14305244	13591985	21326002	21435221	25810739	15492361	4743850	24423322	26777545	22277751	23629281	46929490	Tropheus_annectens	Tropheus_moorii	Tropheus_brichardi	1.77396	2.44442	Metazoa	Chordata	Cichliformes	Actinopteri	Tropheus	Cichlidae	0.911378	880967	606049645	0.00145362	8.19422e-10	0.819422	Fish	76081	63884	355689	76838	229501	78974	880967	508608	385313	372359	495654	1.31999	123295	585190	295777	1.97848	1162.08	1717.82	1945.7	206.506	221.975	4437.12	289.246
Corythornis_cristatus__Corythornis_leucogaster__Ispidina_lecontei	51142	43992	5435	33557	55456	35435	6523	43567	147543	89356	87745	123030	36442	25419	34607	42420	126039	77619	140031	138969	36752	28403	32261	31931	31992	29736	5802	30371	13289	13445	3734	18070	99196	110819	63096	130200	16466	19835	37553	26817	50348	55047	103643	74606	11573	13706	21530	18773	65099	39270	9119	54417	24272	19378	3097	28503	98174	77659	43747	123978	15440	15919	24941	20797	80340	60696	68127	108064	26132	22970	47618	52571	41633	24792	3366	44635	31352	30286	4142	43068	94434	116913	53948	123724	34654	18476	21032	40500	72922	74515	71565	115924	40610	28205	37026	48286	49	80	79	42	53	65	95	55	141	163	1275	155	47	40	41	39	163	122	164	128	47	45	38	29	36	47	74	35	15	21	48	21	112	174	809	151	31	25	30	26	94	69	83	72	22	17	17	18	72	79	152	62	27	39	52	33	108	156	729	142	31	35	33	28	159	133	89	146	52	50	62	71	42	32	63	41	32	39	77	39	96	150	1003	113	37	18	23	22	78	74	77	64	43	28	40	27	32421213	16900668	2126835	24553605	23945065	19587811	26368183	33503924	27373545	19719532	2409571	26643422	16611992	24642109	38575047	31846076	27983450	15383046	1853860	26918205	15577714	14136271	23690243	22805223	30298736	24025763	1661700	33787871	28900153	30973843	28752155	55812657	Corythornis_cristatus	Corythornis_leucogaster	Ispidina_lecontei	4.6742	8.48298	Metazoa	Chordata	Coraciiformes	Aves	Corythornis	Alcedinidae	0.871426	4819657	749789488	0.00642801	1.37521e-09	1.37521	Birds	514358	373617	1583562	431318	1418455	498347	4819657	2529238	2348120	2290419	2471537	1.07713	181118	3002017	1817640	1.6516	553.371	1070.74	1458.88	32.6119	1.7214e-41	6873.4	3.2603e-41
Corythornis_leucogaster__Corythornis_cristatus__Ispidina_lecontei	45134	42990	5008	29123	46099	30802	5371	37413	135376	85648	87067	110195	30782	21752	30462	36735	103125	60684	116193	119031	27565	20966	24745	24383	29574	28454	5144	28327	11788	11920	3000	16542	91112	108914	62208	118046	13513	16712	32555	22664	38587	41024	81554	61318	9062	10292	15797	15904	61574	39263	8736	53669	20775	15970	2406	25074	94655	86332	42555	125319	13155	13654	21864	17406	63684	44325	57554	87599	20445	16530	35273	40437	36021	23637	3064	41634	26416	26510	3543	38817	81370	114832	50587	108177	31273	16388	19074	36302	59041	57168	60217	96490	30933	21428	28037	38642	47	86	80	40	48	62	86	52	142	172	1390	152	44	38	39	37	146	105	150	121	39	36	32	25	37	49	72	36	15	21	42	21	113	188	877	150	28	23	29	24	79	57	72	65	19	14	14	17	75	87	160	68	25	35	44	32	115	191	779	158	29	33	31	26	139	106	82	130	45	40	51	60	40	33	63	42	30	37	72	39	91	162	1034	109	37	18	23	22	69	63	71	59	36	23	33	24	32421213	16900668	2126835	24553605	23945065	19587811	26368183	33503924	27373545	19719532	2409571	26643422	16611992	24642109	38575047	31846076	27983450	15383046	1853860	26918205	15577714	14136271	23690243	22805223	30298736	24025763	1661700	33787871	28900153	30973843	28752155	55812657	Corythornis_leucogaster	Corythornis_cristatus	Ispidina_lecontei	4.6742	8.48298	Metazoa	Chordata	Coraciiformes	Aves	Corythornis	Alcedinidae	0.856492	4208515	749789488	0.00561293	1.20083e-09	1.20083	Birds	481352	322446	1502393	374291	1147594	380439	4208515	2358036	1902324	1850479	2306191	1.23956	455712	2649987	1558528	1.70031	953.346	1153.83	1683.34	1.4988e-41	9.564e-42	6192.9	2.3287e-41
Orestias_chungarensis__Orestias_laucaensis__Orestias_gloriae	6673	2268	1266	2402	3087	1424	880	2248	5443	2288	4470	3529	3974	1112	1898	3458	5189	1585	3079	3226	1793	749	2139	1830	2671	1244	1110	1888	796	558	443	1175	2807	1787	3222	3518	1835	1032	1902	1750	2214	1571	2492	2799	643	642	1547	1883	1982	730	558	1175	1774	1397	603	1995	2835	1570	2809	3120	1188	651	1114	1365	2180	1250	2141	2383	708	498	1810	1838	3869	1316	579	2754	1684	1186	585	3480	4410	2894	5569	4946	5759	1148	1702	4083	3948	2170	2724	3981	2512	1070	2268	5543	170	129	148	93	79	81	103	87	139	130	523	136	118	47	62	81	154	67	101	76	53	32	70	43	115	90	164	87	34	40	66	54	121	130	477	161	99	47	61	56	119	72	80	89	35	30	50	60	85	57	89	53	76	110	96	89	122	123	447	139	61	37	49	43	113	72	94	75	37	29	80	58	119	61	84	84	52	55	85	106	136	135	811	151	140	37	51	57	96	70	81	55	61	35	67	77	30467805	13711383	6646551	20142109	26227227	18261685	23770752	33060129	18065807	10726594	5252558	16961266	14458917	16901364	24135286	24365350	18075912	9904291	4883285	17398492	15057510	13514460	17690510	24715342	25211507	16680652	5339150	25408875	32013537	23937319	26167682	55869730	Orestias_chungarensis	Orestias_laucaensis	Orestias_gloriae	0.14884	0.56233	Metazoa	Chordata	Cyprinodontiformes	Actinopteri	Orestias	Cyprinodontidae	0.955156	215393	635023037	0.000339189	2.27889e-09	2.27889	Fish	32485	23315	55217	33971	42932	27473	215393	121673	104376	93720	111017	1.16572	17297	98149	117244	0.837135	493.516	4903.45	516.473	325.103	7.651e-42	3742.51	1.863e-41
Orestias_laucaensis__Orestias_chungarensis__Orestias_gloriae	6645	2276	1303	2190	2984	1363	814	2186	5325	2183	4324	3479	3960	1053	1818	3425	5049	1626	2993	3116	1745	745	2109	1767	2735	1312	1128	1836	806	593	437	1222	2787	1690	3186	3485	1845	987	1920	1672	2158	1499	2543	2671	666	673	1654	1843	2067	752	618	1155	1762	1257	637	1972	2932	1523	2808	3053	1226	615	1121	1334	2135	1263	2029	2505	701	460	1727	1868	3875	1303	567	2780	1762	1219	572	3283	4351	3011	5454	4899	5590	1119	1684	4010	3872	2122	2689	3890	2465	1044	2160	5484	172	131	154	86	77	78	96	85	138	125	512	136	119	45	60	82	151	70	99	74	52	32	70	42	119	96	169	85	35	43	65	57	121	124	477	162	100	46	63	54	117	70	83	86	36	31	54	60	90	60	100	52	77	100	103	89	128	121	452	138	64	36	50	42	112	74	90	80	37	27	77	59	121	61	84	86	55	57	84	102	136	142	804	152	137	37	51	56	95	70	81	55	61	34	65	77	30467805	13711383	6646551	20142109	26227227	18261685	23770752	33060129	18065807	10726594	5252558	16961266	14458917	16901364	24135286	24365350	18075912	9904291	4883285	17398492	15057510	13514460	17690510	24715342	25211507	16680652	5339150	25408875	32013537	23937319	26167682	55869730	Orestias_laucaensis	Orestias_chungarensis	Orestias_gloriae	0.14884	0.56233	Metazoa	Chordata	Cyprinodontiformes	Actinopteri	Orestias	Cyprinodontidae	0.954544	212551	635023037	0.000334714	2.24882e-09	2.24882	Fish	32542	22869	54490	33379	42160	27111	212551	120411	102650	92140	109901	1.17302	17761	96650	115901	0.833901	521.671	4950.38	523.007	330.041	7.651e-42	3655.76	1.863e-41
Hanseniaspora_valbyensis_NRRL_Y-1626__Hanseniaspora_sp._CRUB_1602__Hanseniaspora_jakobsenii	10	3	0	4	4	2	1	3	161	54	65	237	11	13	32	9	162	48	116	145	5	9	14	6	19	4	4	4	1	1	1	3	232	39	56	170	41	27	117	25	196	54	138	125	6	1	4	5	14	3	1	5	0	0	0	3	45	4	2	76	11	6	25	12	43	12	14	66	1	3	25	8	16	2	1	6	8	0	1	3	235	31	47	162	18	19	60	13	361	62	294	277	13	10	20	7	14	5	0	8	6	3	11	6	232	82	739	477	19	19	45	9	277	71	163	147	9	13	20	6	26	34	61	14	1	9	15	10	322	332	857	592	106	87	253	28	506	173	298	140	15	3	9	6	46	24	45	13	0	0	0	8	148	33	89	198	25	25	68	15	97	50	38	84	2	12	68	10	19	6	16	6	9	0	16	3	275	99	770	164	24	19	59	11	488	63	290	228	18	10	20	6	9683	9186	1228	6938	8153	9424	9945	13745	10067	1638	912	4010	5409	4356	6456	12448	4232	1714	313	5367	6183	3376	5111	11023	11937	4373	852	13789	10340	13743	14152	16977	Hanseniaspora_valbyensis_NRRL_Y-1626	Hanseniaspora_sp._CRUB_1602	Hanseniaspora_jakobsenii	14.9943	30.4753	Fungi	Ascomycota	Saccharomycodales	Saccharomycetes	Hanseniaspora	Saccharomycodaceae	0.0553353	4432	237080	0.0186941	1.24675e-09	1.24675	Fungi	96	31	1616	439	2113	137	4432	2151	2689	2281	1743	0.799926	-538	3729	703	5.30441
Hanseniaspora_sp._CRUB_1602__Hanseniaspora_valbyensis_NRRL_Y-1626__Hanseniaspora_jakobsenii	4	3	0	4	3	5	0	7	228	92	134	287	20	16	34	7	177	51	91	194	8	2	10	8	45	7	8	21	3	1	0	0	240	40	65	171	36	59	145	51	233	69	107	144	5	2	10	4	15	3	1	8	1	0	0	3	34	8	0	57	35	11	35	24	70	25	15	122	6	1	6	11	17	2	2	12	9	1	1	4	455	69	90	320	11	21	59	26	222	46	154	205	14	9	18	9	5	4	0	6	3	6	0	11	259	110	1199	455	27	19	38	6	239	59	101	155	11	2	11	6	49	47	96	58	3	7	0	0	262	268	783	469	73	149	247	45	473	174	182	127	10	5	17	4	39	19	35	16	3	0	0	6	88	51	0	117	62	36	75	24	124	81	32	122	11	3	13	11	16	5	26	10	8	3	13	3	419	173	1161	255	12	17	46	17	236	37	120	133	15	7	14	6	9683	9186	1228	6938	8153	9424	9945	13745	10067	1638	912	4010	5409	4356	6456	12448	4232	1714	313	5367	6183	3376	5111	11023	11937	4373	852	13789	10340	13743	14152	16977	Hanseniaspora_sp._CRUB_1602	Hanseniaspora_valbyensis_NRRL_Y-1626	Hanseniaspora_jakobsenii	14.9943	30.4753	Fungi	Ascomycota	Saccharomycodales	Saccharomycetes	Hanseniaspora	Saccharomycodaceae	0.0628281	5118	237080	0.0215876	1.43972e-09	1.43972	Fungi	152	38	2290	590	1925	123	5118	3032	2638	2086	2480	1.14936	394	4215	903	4.66777
Cacajao_ayresi__Cacajao_melanocephalus__Cacajao_calvus	27082	14606	6234	16515	14438	9286	5410	16116	89841	44801	112876	52467	18615	12530	14073	15407	76915	26357	74767	57861	17007	7517	14896	18545	17516	13336	5242	12856	8242	9682	3690	14520	63801	55020	94303	66136	9160	17083	13600	10180	26724	21868	43737	27969	9726	10613	14964	14022	20040	12036	6108	12000	7591	7123	3181	10370	41692	34305	73716	36206	6739	4655	9241	6517	30634	17448	36505	27294	7118	4414	11544	9987	23408	13104	4301	34306	11295	10128	3690	23398	51025	42822	66455	49395	28766	7161	8655	20511	34959	23618	32172	39738	14305	8934	13324	29459	46	43	91	35	24	28	79	34	152	133	1643	110	31	32	26	21	128	67	139	79	28	19	28	25	33	36	76	25	16	26	54	28	120	150	1370	128	24	35	23	17	70	45	73	47	25	22	25	24	47	36	103	29	18	21	54	25	99	102	1248	88	20	17	21	15	91	63	84	64	21	16	27	23	40	29	75	52	19	23	65	35	88	96	1164	75	46	12	16	18	56	40	58	35	23	15	24	26	101861049	58179065	11839778	82212239	103811577	67508027	92805823	126529390	91476094	63385038	11864239	89038079	65806222	84064711	102988285	102329620	72885250	57977683	10180248	70791602	57946696	47625280	74547086	74082166	100038787	76581023	9844381	113640394	106820651	100913261	95284087	193900200	Cacajao_ayresi	Cacajao_melanocephalus	Cacajao_calvus	1.1078	3.4072	Metazoa	Chordata	Primates	Mammalia	Cacajao	Pitheciidae	0.98938	2379545	2518758031	0.000944729	8.52798e-10	0.852798	Mammals	238690	158160	974861	202893	598566	206375	2379545	1416444	1007834	963101	1371711	1.40543	408610	1573427	806118	1.95186	1387.6	1314.23	2994.86	135.355	5.9293e-41	3993.45	156.62		Cacajao_ayresi	no information	3650	no information
Cacajao_melanocephalus__Cacajao_ayresi__Cacajao_calvus	26025	13909	5980	16566	14382	9231	5135	15456	87016	43487	109086	50997	18255	12349	14069	14894	78207	26152	75391	57753	15458	6931	13885	17081	16246	12572	4971	12308	8229	9774	3585	14896	61734	54103	91971	65909	9236	18256	13605	9693	26026	21312	43340	27064	8765	10389	14854	13289	18396	11385	5786	11289	7327	7124	3156	10273	40218	33347	73195	35148	6580	4219	8832	6407	30569	17254	35822	26679	6379	4254	11097	9666	23548	12621	4064	33693	11174	10106	3381	23338	49464	42897	65556	48952	29309	6965	8358	19889	33984	23138	31116	39273	13149	8206	12576	28211	45	42	89	36	25	28	77	33	151	132	1626	109	31	32	27	21	133	68	143	81	26	18	26	24	31	35	74	24	16	27	53	30	119	151	1368	131	25	38	23	17	70	45	74	47	24	22	25	23	45	35	100	28	18	22	55	26	97	101	1269	88	20	16	21	15	93	64	85	64	19	16	26	23	42	29	73	52	20	23	61	36	87	99	1175	76	48	12	15	18	56	40	58	36	22	14	23	26	101861049	58179065	11839778	82212239	103811577	67508027	92805823	126529390	91476094	63385038	11864239	89038079	65806222	84064711	102988285	102329620	72885250	57977683	10180248	70791602	57946696	47625280	74547086	74082166	100038787	76581023	9844381	113640394	106820651	100913261	95284087	193900200	Cacajao_melanocephalus	Cacajao_ayresi	Cacajao_calvus	1.1078	3.4072	Metazoa	Chordata	Primates	Mammalia	Cacajao	Pitheciidae	0.988278	2327192	2518758031	0.000923944	8.34035e-10	0.834035	Mammals	229359	156567	953080	200916	593080	194190	2327192	1383355	988186	943837	1339006	1.39989	395169	1546160	781032	1.97964	1366.38	1312.12	3010.42	99.6576	4.78093e-30	4023.2	167.909		Cacajao_melanocephalus	no information	3650	6570						Cacajao_melanocephalus				639	1					2935
Botrytis_tulipae__Botrytis_hyacinthi__Botrytis_paeoniae	3812	1926	1761	3092	1894	1661	941	2147	13000	8835	8302	9544	3415	2179	2719	4615	18731	10765	14202	13505	3264	1423	2099	2516	2871	1263	1610	2285	1737	1121	1320	1217	10220	7126	8115	9462	1552	1952	1980	2427	9751	7515	8842	10618	2529	1904	2539	2660	2019	720	1006	1458	1065	868	735	1064	8251	5314	6219	6660	1584	1449	1414	1723	10227	6709	8366	10639	2277	818	1615	2267	2394	1772	1418	3594	2765	2090	1912	2460	14072	12755	13266	15133	1785	1668	1631	2743	15594	13587	15521	18267	3706	2748	5104	3513	74	48	64	69	37	42	34	48	251	222	303	212	58	32	41	62	320	158	216	182	56	21	32	34	50	41	65	55	30	36	54	29	179	230	329	227	45	36	49	36	283	141	217	158	73	36	62	40	44	25	39	34	23	30	29	25	181	185	243	156	38	41	36	36	247	192	215	223	55	23	41	48	36	34	32	52	41	40	43	36	209	243	301	220	45	22	22	35	393	183	206	233	93	37	68	45	710770	546858	376038	617466	802969	937926	904274	1017690	784140	424582	338252	571272	472883	734453	558317	921351	624526	394713	351123	586658	567563	480980	534791	654262	925517	720585	606020	944680	545546	1022352	1034193	1078093	Botrytis_tulipae	Botrytis_hyacinthi	Botrytis_paeoniae	5.882	10.317	Fungi	Ascomycota	Helotiales	Leotiomycetes	Botrytis	Sclerotiniaceae	0.66394	482929	21790843	0.022162	3.76777e-09	3.76777	Fungi	33001	24997	156274	34836	192839	40982	482929	224111	268657	258818	214272	0.83419	-44546	349113	133816	2.6089	1759.03	1069.83	134.993	306.219	322.05	2802.86	3570.12
Botrytis_hyacinthi__Botrytis_tulipae__Botrytis_paeoniae	4151	1797	1723	3122	1673	1445	804	1899	13218	8168	8361	8518	2585	1653	1998	3553	17221	10881	13173	12860	2421	1149	1469	2002	2602	1267	1617	2163	1480	850	1102	1120	10579	6792	8593	8595	1283	1677	1690	2120	8955	7244	8135	10204	1802	1532	2029	2294	1990	670	934	1368	984	719	650	954	8397	4881	6241	6302	1202	1354	1222	1483	9625	7051	7880	10699	1877	668	1269	1751	2413	1747	1491	3552	2513	1762	1661	2194	14248	11781	13461	13589	1449	1426	1419	2362	14193	13220	14336	16927	2995	2272	3938	2947	86	48	67	74	35	39	31	45	273	219	326	203	47	26	32	51	315	170	214	185	44	18	24	29	49	44	70	56	28	29	48	29	198	235	373	221	40	34	44	34	278	145	214	163	56	31	53	37	47	25	39	34	23	27	27	24	197	182	261	158	31	41	34	33	249	215	216	240	49	20	35	39	38	36	36	55	40	36	40	34	226	240	326	211	39	20	20	32	382	190	203	230	81	33	56	40	710770	546858	376038	617466	802969	937926	904274	1017690	784140	424582	338252	571272	472883	734453	558317	921351	624526	394713	351123	586658	567563	480980	534791	654262	925517	720585	606020	944680	545546	1022352	1034193	1078093	Botrytis_hyacinthi	Botrytis_tulipae	Botrytis_paeoniae	5.882	10.317	Fungi	Ascomycota	Helotiales	Leotiomycetes	Botrytis	Sclerotiniaceae	0.700501	449636	21790843	0.0206342	3.50802e-09	3.50802	Fungi	32607	21810	151724	28476	182604	32415	449636	212807	243495	236829	206141	0.873969	-30688	334328	115308	2.89943	1929.89	975.208	189.907	198.046	312.673	2714.87	3646.83
Drosophila_americana__Drosophila_kanekoi__Drosophila_nigricruria	1911	461	733	585	1574	601	484	973	6195	1089	4114	3918	1287	580	750	1174	3417	1882	4711	3459	437	429	545	517	2009	579	1198	688	1899	477	1182	719	4443	1129	3906	3804	674	805	1805	838	1425	1134	3374	2658	307	851	1190	493	2151	1088	1574	1133	1073	1899	918	1058	5775	3493	6666	9877	711	931	1307	710	1864	3036	5061	7040	253	620	854	528	1239	389	590	830	1411	617	1049	982	5300	1890	4598	4794	2319	825	1327	1628	2426	1309	4054	3279	873	838	1543	1400	69	51	53	39	56	66	35	64	222	120	297	259	61	35	29	32	161	114	179	95	21	26	21	14	99	76	114	64	93	63	112	67	218	148	370	356	76	62	83	44	160	87	154	139	34	65	54	26	65	50	74	46	32	87	43	43	173	160	314	404	66	66	67	33	172	215	259	324	23	44	44	24	58	36	40	61	66	57	71	73	249	174	309	354	94	47	39	38	98	74	118	76	35	48	45	32	918572	298917	456113	498399	699259	543029	866240	1205254	671176	251142	347246	351698	293800	429081	719800	629392	1096783	719548	699045	805783	357267	465956	643641	716397	700009	358387	489884	445445	812052	579868	1127044	1423452	Drosophila_americana	Drosophila_kanekoi	Drosophila_nigricruria	8.61768	26.9919	Metazoa	Arthropoda	Diptera	Insecta	Drosophila	Drosophilidae	0.239307	184543	20619679	0.00894985	1.03854e-09	1.03854	Insects	17158	16916	70991	17671	50129	11678	184543	105820	79478	78723	105065	1.33144	26342	121120	63423	1.90972
Drosophila_kanekoi__Drosophila_americana__Drosophila_nigricruria	1654	347	645	478	1752	581	500	1039	5140	767	3226	3530	1232	588	873	1148	3855	2506	5969	3928	548	413	527	551	2292	440	1214	666	2385	426	1204	690	4110	1030	3342	3953	882	712	1854	795	1725	1302	3995	2829	406	797	1259	500	2405	995	1905	1182	2037	1995	1367	1301	5505	3121	6034	9288	1006	1048	1619	811	2019	3080	5377	6835	332	697	1125	503	1189	235	533	719	1480	417	871	847	4480	1374	3412	4351	2204	594	1302	1562	2770	1614	5327	3840	893	677	1333	1241	60	39	47	32	64	65	37	69	186	86	236	236	59	36	34	32	184	154	230	109	26	25	20	15	114	58	117	63	118	57	116	65	204	137	321	375	100	55	86	42	196	101	185	150	46	62	58	26	73	46	91	49	62	92	65	54	167	145	288	384	94	75	84	38	188	220	278	318	31	50	58	23	57	22	36	54	70	39	59	63	213	128	232	326	90	34	38	37	114	93	158	90	37	39	39	29	918572	298917	456113	498399	699259	543029	866240	1205254	671176	251142	347246	351698	293800	429081	719800	629392	1096783	719548	699045	805783	357267	465956	643641	716397	700009	358387	489884	445445	812052	579868	1127044	1423452	Drosophila_kanekoi	Drosophila_americana	Drosophila_nigricruria	8.61768	26.9919	Metazoa	Arthropoda	Diptera	Insecta	Drosophila	Drosophilidae	0.245628	185457	20619679	0.00899417	1.04369e-09	1.04369	Insects	16899	18892	62663	18230	56971	11802	185457	97792	87003	87665	98454	1.12401	10789	119634	65823	1.81751
Dolichotis_patagonum__Hydrochoerus_hydrochaeris__Cavia_aperea	158846	79624	7274	108710	118351	88090	11015	139898	766584	308807	129473	560085	121212	59456	118655	120828	735496	329706	490738	783042	122150	93284	140541	190462	90188	57845	9395	85911	37563	42655	9285	59254	415566	294285	109878	515601	62144	65170	107944	110109	255686	202689	333566	332175	49771	74252	91753	102526	139441	49433	10193	87484	51654	55991	6087	67450	342726	245516	91232	373220	65724	34970	80720	55973	297574	193804	240540	373238	73120	55061	104640	91055	126880	74473	5626	159203	125338	131165	13796	249659	475846	394393	90779	530207	126664	53295	62287	131810	376744	318625	230157	467390	173130	146059	170189	310056	46	51	56	40	34	56	85	51	221	196	999	205	35	27	40	25	213	152	166	164	35	43	48	40	34	37	66	33	14	27	65	23	158	186	771	199	31	28	34	31	126	88	105	94	25	32	29	29	63	34	84	40	23	38	50	31	154	168	753	170	38	24	38	24	172	132	114	157	42	38	50	38	35	32	48	41	35	57	119	64	133	171	780	136	31	15	20	18	92	88	74	64	42	40	55	43	22873273	10396104	855971	18081335	22787456	14321932	19494963	31612918	17401572	10444007	941205	17127857	13396345	15253182	21079760	23395401	14700324	9670837	800555	14521665	11426529	9664788	13900115	15700512	23699127	15280559	769217	25810685	27088318	24037724	20533201	47957768	Dolichotis_patagonum	Hydrochoerus_hydrochaeris	Cavia_aperea	14.5524	18.3814	Metazoa	Chordata	Rodentia	Mammalia	Hydrochoerus	Hydrochaeridae	0.362491	17428155	535025205	0.0325745	2.23842e-09	2.23842	Mammals	1250526	1207251	5644198	1376961	5961170	1988049	17428155	8271685	9326180	9156470	8101975	0.886932	-1054495	11605368	5822787	1.9931	1234.85	416.06	1075.76	204.217	90.1711	6830.11	132.947	3.43582e-09	Dolichotis_patagonum	1675.83	1675.83	5183	Dolichotis_patagonum				0.0305	Dolichotis_patagonum	158	183	85	65	2	3.5	100	561.94		12500		14.4						53.3625
Hydrochoerus_hydrochaeris__Dolichotis_patagonum__Cavia_aperea	174883	89600	10476	121931	122400	86928	13625	140915	838445	352197	174150	648803	142335	67739	135081	133781	696660	325118	407105	739090	127427	88066	148221	173806	95988	60761	12623	88538	30478	35139	10006	46467	438345	318818	146841	535520	68699	67478	121126	110772	254387	198291	298937	320817	42836	56782	81352	75225	151714	56029	12701	92328	53525	55499	7032	67738	383742	269814	121359	415352	80386	41295	96055	60456	300816	198719	211558	372612	72668	49489	109148	84182	129417	74324	7082	158234	116422	112915	16599	217492	530834	429656	116282	590063	139874	53601	67110	124901	367291	328862	211520	455805	172023	128024	167801	277844	44	50	71	39	31	49	93	45	213	197	1184	209	36	28	40	25	178	132	121	136	33	36	44	32	32	34	78	30	10	20	62	16	147	178	908	182	30	26	33	28	110	76	83	80	19	22	22	19	60	34	92	37	21	33	51	27	152	162	882	166	41	25	40	22	153	120	89	138	37	30	46	31	32	28	54	36	29	43	126	49	130	164	880	133	30	13	19	15	79	80	60	55	37	31	48	34	22873273	10396104	855971	18081335	22787456	14321932	19494963	31612918	17401572	10444007	941205	17127857	13396345	15253182	21079760	23395401	14700324	9670837	800555	14521665	11426529	9664788	13900115	15700512	23699127	15280559	769217	25810685	27088318	24037724	20533201	47957768	Hydrochoerus_hydrochaeris	Dolichotis_patagonum	Cavia_aperea	14.5524	18.3814	Metazoa	Chordata	Rodentia	Mammalia	Hydrochoerus	Hydrochaeridae	0.390021	17833201	535025205	0.0333315	2.29044e-09	2.29044	Mammals	1336629	1133180	6310221	1510689	5687588	1854894	17833201	9157539	9053171	8675662	8780030	1.01153	104368	11997809	5835392	2.05604	1532.35	481.44	1363.63	117.064	9.564e-42	6453.53	36.6191	3.53266e-09	Hydrochoerus_hydrochaeris	2030.35	2030.35	4945.75						Hydrochoerus_hydrochaeris	456	456	150	103	4.8	1.25	245	1500	8299	55000		15.1			36.754	26385	310.25	47.694
Caenorhabditis_brenneri__Caenorhabditis_remanei__Caenorhabditis_elegans	221	61	295	66	158	47	97	76	1152	560	1418	1404	176	297	486	152	984	821	1547	1638	100	147	242	79	418	75	323	122	209	35	211	41	686	381	948	1139	228	767	919	342	366	675	1058	1522	150	247	438	194	284	100	231	109	75	93	71	74	515	382	527	1046	244	392	715	133	324	589	695	982	47	122	205	61	265	49	258	151	464	80	309	141	1070	714	1843	2006	173	491	518	234	687	1236	2230	1731	179	364	701	169	36	18	79	15	26	14	26	17	186	164	381	312	41	46	68	20	232	126	215	216	24	23	34	10	70	39	112	37	35	18	73	12	116	200	330	346	121	142	221	56	194	125	255	249	79	46	105	32	68	38	96	30	18	36	30	20	123	146	220	285	85	89	146	25	113	133	142	183	16	28	42	11	36	8	58	23	63	14	69	22	146	122	413	312	55	59	64	27	217	147	276	201	57	43	87	20	51377	28375	30966	37459	35284	54091	59833	63156	49366	15861	23888	27386	15721	44858	34537	50770	34762	21746	19932	30517	23828	36759	40698	44663	61131	48493	37129	53522	26325	69709	67054	71659	Caenorhabditis_brenneri	Caenorhabditis_remanei	Caenorhabditis_elegans	18.8	39.475	Metazoa	Nematoda	Rhabditida	Chromadorea	Caenorhabditis	Rhabditidae	0.0408499	47797	1310855	0.0364625	1.93949e-09	1.93949	Nematoda	3028	2181	15791	6267	17085	3445	47797	25086	26797	22711	21000	0.93615	-1711	32876	14921	2.20334
Caenorhabditis_remanei__Caenorhabditis_brenneri__Caenorhabditis_elegans	165	62	213	62	201	50	56	88	1092	499	1164	1430	174	276	427	142	942	894	1962	1646	96	111	167	61	470	91	361	151	321	42	196	83	588	393	829	1212	232	782	941	321	323	576	1078	1357	169	317	490	269	230	78	194	127	99	77	41	62	519	470	501	1128	241	381	684	134	342	535	792	954	36	116	199	77	288	50	213	170	467	56	202	132	1019	736	1505	1718	177	458	474	252	653	1325	2752	1919	179	354	579	173	27	18	58	14	33	15	15	20	180	149	318	323	42	43	60	19	226	140	277	220	23	17	24	8	80	48	128	47	55	22	69	26	101	209	293	374	125	147	230	53	174	108	264	226	91	60	120	45	56	30	82	35	24	30	17	17	126	183	212	312	85	88	142	25	121	123	164	180	13	27	41	15	40	9	48	27	65	10	46	21	141	128	342	271	57	56	60	30	210	161	347	226	57	43	73	20	51377	28375	30966	37459	35284	54091	59833	63156	49366	15861	23888	27386	15721	44858	34537	50770	34762	21746	19932	30517	23828	36759	40698	44663	61131	48493	37129	53522	26325	69709	67054	71659	Caenorhabditis_remanei	Caenorhabditis_brenneri	Caenorhabditis_elegans	18.8	39.475	Metazoa	Nematoda	Rhabditida	Chromadorea	Caenorhabditis	Rhabditidae	0.0426022	47440	1310855	0.0361901	1.92501e-09	1.92501	Nematoda	2925	2173	14803	6096	18050	3393	47440	23824	27539	23616	19901	0.8651	-3715	32853	14587	2.25221
Chroicocephalus_ridibundus__Larus_michahellis__Rissa_tridactyla	27014	30430	10568	17903	44442	29626	15851	35624	87351	54779	253036	71246	18904	12221	26499	18839	147573	77043	260053	126438	23418	14870	25667	21189	17396	26415	7829	17007	17631	30349	10899	26255	63367	67053	209790	77391	9129	12396	21112	17858	52129	55253	158937	66597	17483	23640	34413	37112	19924	25397	9665	24221	22511	19005	8318	25282	57030	46617	167836	66066	8233	8657	13228	10519	69689	56155	152398	82037	16166	14654	29687	42878	22504	15885	4357	21793	26617	32816	10742	43431	56013	63241	145041	70677	19901	8479	11098	22697	72037	64007	96548	98567	27440	23105	29984	46660	29	58	60	24	47	57	91	49	93	105	1446	97	24	21	33	18	190	130	328	122	30	25	32	21	22	41	42	21	23	48	59	33	82	105	1137	98	17	17	20	18	98	76	148	67	33	33	32	38	24	49	58	30	27	37	50	32	69	91	1014	83	15	19	19	15	130	122	223	114	30	32	43	60	26	22	35	22	30	45	86	44	64	87	1157	71	22	9	13	13	78	67	110	57	30	24	34	27	44757097	24750175	8308038	34841326	36849663	28050962	37667805	49006072	36730263	30266559	8756269	37548164	25374068	34501171	50950631	46843346	39452998	24364726	7854182	37702507	25458043	21786820	32401907	34022166	41423079	34599420	5947914	47311142	43585037	45170157	41576552	82358583	Chroicocephalus_ridibundus	Larus_michahellis	Rissa_tridactyla	6.4723	16.8	Metazoa	Chordata	Charadriiformes	Aves	Chroicocephalus	Laridae	0.815136	4557838	1100216842	0.00414267	6.40062e-10	0.640062	Birds	298308	399399	1556534	239770	1635461	428366	4557838	2094612	2303597	2463226	2254241	0.909279	-208985	3191995	1365843	2.33701	4.5396e-41	3.92232e-25	2249.05	134.372	1191.14	6143.31	260.579											Chroicocephalus_ridibundus	730	730	22		3					306	0.248	32.9
Larus_michahellis__Chroicocephalus_ridibundus__Rissa_tridactyla	25877	29853	11584	17398	36809	23180	10642	31544	87655	58656	272246	74025	16569	10942	23667	15521	122316	62917	212344	107531	17461	11474	19077	17332	18005	27557	9163	17696	18372	28912	10257	28213	64493	70200	234198	76646	9289	14236	20831	19701	42563	45670	126748	56809	13484	20505	26112	32764	20134	26419	10697	24439	20786	17000	7393	25281	59045	52770	186482	72205	6963	7676	11416	9191	56427	45220	121700	67048	11166	10408	20979	33729	21382	16715	4863	21459	23400	28708	7208	41383	55821	66354	153865	71574	16753	7710	10352	20169	59665	51126	79035	82242	20272	17861	21742	37125	28	58	67	24	40	45	62	44	94	114	1577	102	22	19	30	15	160	108	271	106	23	20	24	17	24	44	50	23	24	46	56	36	84	112	1287	98	18	20	20	20	81	64	120	58	26	29	25	34	25	52	66	31	25	34	45	32	72	104	1142	92	13	17	17	13	107	100	181	95	21	23	31	48	25	23	39	22	27	40	58	42	65	92	1245	73	18	8	12	12	66	54	91	48	22	19	25	22	44757097	24750175	8308038	34841326	36849663	28050962	37667805	49006072	36730263	30266559	8756269	37548164	25374068	34501171	50950631	46843346	39452998	24364726	7854182	37702507	25458043	21786820	32401907	34022166	41423079	34599420	5947914	47311142	43585037	45170157	41576552	82358583	Larus_michahellis	Chroicocephalus_ridibundus	Rissa_tridactyla	6.4723	16.8	Metazoa	Chordata	Charadriiformes	Aves	Chroicocephalus	Laridae	0.832343	4210402	1100216842	0.00382688	5.91271e-10	0.591271	Birds	303241	359088	1656235	220986	1339361	331491	4210402	2180462	1891838	2029940	2318564	1.15256	288624	2995596	1214806	2.4659	246.622	70.5029	2736.09	26.989	917.187	5864.77	119.379											Larus_michahellis	1460	1460								1089.5		19.2
Myrmecobius_fasciatus__Dasyurus_viverrinus__Macrotis_lagotis	16023	8104	1214	11106	13623	8118	886	15767	104310	46867	12904	93961	16299	8213	16281	16692	60413	24487	42314	60086	13486	7911	14238	12312	9989	6154	2534	7939	3871	3092	2194	3953	70851	49172	14465	86203	8140	6666	15114	9918	29284	22217	35051	34647	5048	4894	10649	6120	18838	7287	2704	11022	6657	6301	894	6706	48281	38071	9527	65560	7684	4143	8358	5639	28552	25222	20387	43257	7694	5178	12384	6850	16312	10123	1467	17864	12059	10596	1542	18041	70869	69347	10573	100136	17024	6975	9054	12664	33296	38343	25406	42856	13553	9308	16760	15761	48	49	69	43	41	49	51	61	313	286	738	365	50	33	48	32	184	99	124	115	41	32	42	23	33	31	94	29	13	16	81	14	237	251	534	314	42	27	46	27	151	90	106	94	26	20	32	17	80	45	129	47	28	39	43	29	204	236	454	280	49	27	42	24	183	165	103	180	49	34	62	29	42	38	76	45	31	40	80	45	182	261	546	252	42	18	26	18	81	98	72	61	33	24	48	22	4647743	2285380	243606	3582411	4582230	3438130	4733329	7306675	4163679	2729759	377015	3824714	2704950	3441540	4602015	5156509	3290105	2242989	292316	3264895	2176570	2131853	2761550	3338954	5407662	3700256	269671	5532386	5689316	5453848	4880092	9862093	Myrmecobius_fasciatus	Dasyurus_viverrinus	Macrotis_lagotis	33.1855	58	Metazoa	Chordata	Dasyuromorphia	Mammalia	Myrmecobius	Myrmecobiidae	0.0978365	2050905	118114241	0.0173637	5.23233e-10	0.523233	Mammals	148680	114300	891097	168864	565818	162146	2050905	1208641	896828	842264	1154077	1.34768	311813	1456915	593990	2.45276									Myrmecobius_fasciatus	no information	886.276	3102.5	Myrmecobius_fasciatus	0.4027	0.791111	1.97778	0.004403	Myrmecobius_fasciatus	350	731	14	243	4		365			471.5		11			0.907	438.2	305.65
Dasyurus_viverrinus__Myrmecobius_fasciatus__Macrotis_lagotis	14056	7831	936	10081	12393	8257	556	15931	101577	46696	8455	91730	15295	7280	15187	16040	57853	23836	49468	56844	12466	8651	13347	13268	9033	5675	1758	7371	3917	4018	2064	3915	70268	48093	9198	84820	8754	6924	14547	10200	30252	22915	48041	35753	5678	6417	11413	7056	16977	6807	1760	10625	6542	6755	500	6763	47828	37710	5759	65398	7352	3737	8538	5390	25599	21826	24899	37903	7515	5205	11601	6892	14742	9152	1118	15738	10854	10785	1156	16612	69302	69280	7626	99000	16781	6714	8750	12695	31824	39003	31799	43119	12067	9556	15542	15408	47	53	60	44	41	56	35	69	339	317	538	397	52	33	50	34	196	108	162	121	42	39	44	28	34	32	72	30	15	23	85	16	262	273	378	344	50	31	49	31	173	103	162	108	33	29	38	21	80	47	93	50	31	47	27	32	225	261	306	311	52	27	48	25	182	159	140	176	54	38	65	32	42	38	64	44	31	45	66	47	199	290	439	278	46	19	28	20	87	111	101	68	33	27	49	24	4647743	2285380	243606	3582411	4582230	3438130	4733329	7306675	4163679	2729759	377015	3824714	2704950	3441540	4602015	5156509	3290105	2242989	292316	3264895	2176570	2131853	2761550	3338954	5407662	3700256	269671	5532386	5689316	5453848	4880092	9862093	Dasyurus_viverrinus	Myrmecobius_fasciatus	Macrotis_lagotis	33.1855	58	Metazoa	Chordata	Dasyuromorphia	Mammalia	Myrmecobius	Myrmecobiidae	0.100408	2014618	118114241	0.0170565	5.13975e-10	0.513975	Mammals	133660	111018	862740	164184	580934	162082	2014618	1160584	907200	854034	1107418	1.2793	253384	1443674	570944	2.52857									Dasyurus_viverrinus	1010.09	1010.09	2482	Dasyurus_viverrinus	0.813			0.00516094	Dasyurus_viverrinus	335	335	20	168	6	1	365	0.02	600	1090		6.8			2.26	945.3	309.05
Gossypium_hirsutum__Gossypium_barbadense__Gossypioides_kirkii	1227	364	182	866	488	211	92	505	3974	1368	1411	3034	1707	418	734	2714	3381	1595	1955	3523	854	239	459	941	608	182	84	796	277	99	51	206	2418	901	694	1824	589	347	255	731	1353	779	515	1558	215	132	85	329	556	119	82	328	186	115	30	232	1658	660	506	1461	441	176	273	431	1318	855	765	1707	175	78	170	316	1209	287	247	1440	523	160	149	440	4704	1662	2109	3398	1699	348	661	1639	2998	1510	1727	3268	927	288	525	1065	102	52	82	89	41	30	41	52	330	194	635	311	93	37	53	111	184	142	140	144	47	21	33	39	63	39	46	104	29	21	28	27	252	192	378	239	72	45	38	49	165	102	77	104	26	17	13	22	68	29	64	45	23	28	24	32	202	162	397	199	58	35	41	35	173	172	115	138	23	16	26	26	84	35	82	111	36	20	50	34	328	203	702	262	85	23	39	48	150	99	103	96	46	19	31	31	3225242	1884125	594659	2615077	4906203	3010900	3740212	6534843	2565079	1253729	491907	2040718	2201532	2045374	1782787	4012583	2201867	1088133	341130	1966028	2034802	1329359	1780105	3300182	3836227	2188475	804044	3470897	5349010	4070042	4482054	9123805	Gossypium_hirsutum	Gossypium_barbadense	Gossypioides_kirkii	1.42	6.79856	Viridiplantae	Streptophyta	Malvales	Magnoliopsida	Gossypium	Malvaceae	0.20104	92891	90271130	0.00102902	7.24664e-10	0.724664	Plants	8577	3764	31782	13163	28807	6798	92891	53522	48768	39369	44123	1.09748	4754	60589	32302	1.8757
Gossypium_barbadense__Gossypium_hirsutum__Gossypioides_kirkii	1200	329	188	931	459	170	78	488	3858	1405	1350	3234	1684	452	771	2630	3342	1528	1862	3529	818	222	397	837	651	171	101	859	271	88	35	179	2471	858	612	1864	537	294	230	727	1363	784	509	1520	201	134	95	318	626	117	72	346	178	98	38	214	1747	643	516	1476	450	170	329	429	1202	896	748	1614	177	92	177	306	1204	301	217	1532	526	135	141	471	4663	1658	2024	3319	1644	321	632	1627	2870	1492	1844	3308	834	268	483	1020	101	47	86	97	39	25	36	51	325	203	617	336	93	41	56	109	185	138	135	147	45	20	29	35	69	37	56	114	29	19	19	24	262	186	338	248	66	39	35	49	168	104	78	103	25	18	14	22	77	29	57	48	22	24	30	30	216	161	411	204	60	35	50	35	161	183	114	133	24	19	27	25	85	37	73	120	37	17	48	37	330	206	684	260	84	21	38	48	146	100	112	99	42	18	29	30	3225242	1884125	594659	2615077	4906203	3010900	3740212	6534843	2565079	1253729	491907	2040718	2201532	2045374	1782787	4012583	2201867	1088133	341130	1966028	2034802	1329359	1780105	3300182	3836227	2188475	804044	3470897	5349010	4070042	4482054	9123805	Gossypium_barbadense	Gossypium_hirsutum	Gossypioides_kirkii	1.42	6.79856	Viridiplantae	Streptophyta	Malvales	Magnoliopsida	Gossypium	Malvaceae	0.207002	91829	90271130	0.00101726	7.16379e-10	0.716379	Plants	8845	3569	31698	12927	28411	6379	91829	53470	47717	38359	44112	1.12056	5753	60109	31720	1.89499
Melanotaenia_duboulayi__Melanotaenia_eachamensis__Melanotaenia_australis	50231	17016	9112	22324	24997	10467	4933	17347	63409	30791	66248	48208	39645	11510	21071	33083	56468	23791	49519	42943	14953	7683	16572	16220	21376	11698	9340	18216	6407	4459	2308	7905	41335	25435	48649	42728	17981	11742	24549	19282	26761	20359	36839	34288	6605	8015	16409	17630	19359	6995	4524	13091	11599	7049	2680	11138	38696	26791	37964	43929	13548	6805	13888	13294	29979	23427	30024	37322	8898	5223	17855	14006	36774	13573	4246	26274	20996	10464	4125	24745	75128	44715	50559	62626	40921	11400	17041	33672	53325	28374	29643	45991	25377	9210	15984	39733	101	78	115	70	50	48	62	54	127	142	833	150	113	41	53	71	160	84	126	92	42	27	42	35	69	68	151	67	21	26	37	29	134	149	784	156	90	41	56	52	133	72	84	92	33	28	37	47	63	44	81	44	38	44	48	38	126	167	678	148	61	31	44	37	136	106	95	104	40	24	56	39	87	51	70	64	50	39	68	60	178	167	831	152	91	31	46	42	118	77	79	58	56	25	43	50	21070857	9189495	3365890	13587062	14892236	11933178	16690779	19726303	13039252	7234128	2625557	11555320	8489944	12006908	18534799	15817356	12950357	6792948	2369401	12540578	9331588	9371000	13380120	15124086	17816297	11329733	2576361	17443224	19092441	15592238	15802391	33589760	Melanotaenia_duboulayi	Melanotaenia_eachamensis	Melanotaenia_australis	4.71456	9.06476	Metazoa	Chordata	Atheriniformes	Actinopteri	Melanotaenia	Melanotaeniidae	0.763465	2341837	414861587	0.00564486	1.19733e-09	1.19733	Fish	284149	171619	747211	329432	569053	240373	2341837	1360792	1138858	981045	1202979	1.19487	221934	1316264	1025573	1.28344	991.506	3649.73	929.674	173.377	1.9126e-41	3875.55	363.156
Melanotaenia_eachamensis__Melanotaenia_duboulayi__Melanotaenia_australis	53266	17165	8486	25477	21838	8569	3901	14965	57731	27587	56003	44755	35882	9722	18330	29071	47442	21044	43141	38138	17208	8968	18128	17757	21462	10883	7659	19302	5788	3871	1830	6929	37053	22408	40811	39021	15529	9979	20529	16541	22599	18466	32907	30300	7645	9004	17549	17441	19246	6556	3867	13044	10671	6078	2317	10493	35368	23446	32024	40800	11627	5693	11472	10851	24652	19615	26074	31126	10229	6029	17715	15004	36319	13071	3747	26403	17400	8587	3176	20335	71912	42057	45264	60060	36194	9646	14330	28867	44026	24455	25490	40427	24834	9723	15942	37224	120	89	119	89	49	44	55	52	130	142	788	156	114	39	52	70	151	84	122	92	55	36	51	43	78	71	138	79	21	25	33	28	135	147	737	160	87	39	52	50	126	73	84	91	43	36	45	52	70	46	77	49	39	42	46	40	129	164	640	154	59	29	41	34	125	99	92	98	52	30	63	47	97	55	69	72	46	36	58	55	191	176	833	163	90	29	43	41	109	74	76	57	62	30	48	53	21070857	9189495	3365890	13587062	14892236	11933178	16690779	19726303	13039252	7234128	2625557	11555320	8489944	12006908	18534799	15817356	12950357	6792948	2369401	12540578	9331588	9371000	13380120	15124086	17816297	11329733	2576361	17443224	19092441	15592238	15802391	33589760	Melanotaenia_eachamensis	Melanotaenia_duboulayi	Melanotaenia_australis	4.71456	9.06476	Metazoa	Chordata	Atheriniformes	Actinopteri	Melanotaenia	Melanotaeniidae	0.637461	2133566	414861587	0.00514284	1.09084e-09	1.09084	Fish	285953	146748	676300	284263	489902	250400	2133566	1246516	1024565	887050	1109001	1.21663	221951	1166202	967364	1.20555	1100.09	3768.07	873.297	320.561	2.1039e-41	3644.65	269.979
Mucuna_pruriens__Spatholobus_suberectus__Canavalia_gladiata	4874	1993	1098	3022	5071	3672	979	4764	14132	9040	4743	12859	5160	2838	5059	6064	15675	9037	17384	16361	2222	1546	2879	2722	5810	1809	1565	3492	3046	1001	1177	1835	9356	5826	4112	10805	4467	3883	6660	6006	8156	5606	11498	11430	1199	1622	3219	2390	6669	1649	1215	3178	2629	2580	477	3765	8567	6264	3228	11452	3065	1490	3362	2806	7244	4860	8559	10951	1043	971	2352	1882	6347	1989	1196	6068	8611	2618	1977	6436	12725	11076	4098	14535	4519	3001	5752	6591	10874	8712	13314	14181	2889	2646	5378	4110	66	41	90	54	69	76	80	85	192	186	387	231	70	41	58	58	213	131	198	157	30	22	33	26	79	57	157	60	42	32	118	32	128	184	414	186	112	70	111	64	204	101	192	123	30	29	54	26	101	53	133	60	40	83	52	71	130	201	352	216	76	45	68	42	179	146	174	164	26	29	48	28	69	33	93	70	93	43	153	75	138	181	318	168	67	32	55	50	160	93	128	108	43	28	52	31	718547	473890	119645	544355	717402	675666	857084	1017324	715322	308373	97082	566300	390429	540526	584181	909540	642465	303653	89443	517104	395962	324599	480258	650839	900218	596869	125780	843059	662266	912699	1016977	1278293	Mucuna_pruriens	Spatholobus_suberectus	Canavalia_gladiata	36.9914	41.0708	Viridiplantae	Streptophyta	Fabales	Magnoliopsida	Spatholobus	Fabaceae	0.10182	529065	18976150	0.0278805	7.53703e-10	0.753703	Plants	51974	50638	142818	70723	173842	39070	529065	265515	283635	263550	245430	0.936115	-18120	316660	212405	1.49083
Spatholobus_suberectus__Mucuna_pruriens__Canavalia_gladiata	3681	2002	831	2283	3634	2299	533	3172	11093	6466	3949	10316	4308	1897	4357	4564	14114	7573	17867	14037	2050	1509	2365	2565	3629	1336	910	2490	2772	1011	980	1848	7557	3621	3358	7858	3503	2695	5483	4264	7254	6251	11637	11528	1310	1997	2878	2940	3620	953	677	2074	1724	1651	366	2265	8133	4410	2580	8703	2192	868	2675	2016	6767	4674	9136	11031	1163	826	2630	1777	3672	1621	636	4206	4861	2199	1029	4270	10551	7417	3598	11843	3672	2295	4930	4764	9328	7964	13353	12243	2550	3202	4942	4117	62	51	84	51	61	59	54	70	186	165	399	229	73	34	61	54	238	135	252	167	35	27	33	30	61	52	113	53	47	40	122	39	128	142	418	168	108	60	113	57	224	140	241	153	41	45	60	39	68	38	91	48	32	66	49	53	153	175	348	203	67	32	67	37	206	174	230	205	35	31	66	33	49	33	61	60	65	45	99	61	142	150	346	170	67	30	59	45	170	105	159	116	47	42	59	39	718547	473890	119645	544355	717402	675666	857084	1017324	715322	308373	97082	566300	390429	540526	584181	909540	642465	303653	89443	517104	395962	324599	480258	650839	900218	596869	125780	843059	662266	912699	1016977	1278293	Spatholobus_suberectus	Mucuna_pruriens	Canavalia_gladiata	36.9914	41.0708	Viridiplantae	Streptophyta	Fabales	Magnoliopsida	Spatholobus	Fabaceae	0.0848835	438749	18976150	0.0231211	6.2504e-10	0.62504	Plants	34621	34614	111453	54483	164757	38821	438749	200557	258061	238192	180688	0.777169	-57504	276210	162539	1.69935
Cyprichromis_pavo__Cyprichromis_zonatus__Cyprichromis_leptosoma	22214	10922	7867	10391	18598	8095	5053	14430	54244	23777	76682	37554	14734	6103	8874	14716	43010	17399	49836	30787	9045	7820	7687	10768	9659	6787	8734	7933	5071	3843	2348	6369	28178	21160	56911	29933	6300	6600	10295	8811	20549	15555	42872	21809	4815	8167	9868	10745	10163	4616	5823	7918	10157	6886	3300	9787	34279	20054	52844	34648	4815	3962	7095	6203	26924	15863	37968	27997	4717	4423	7130	11661	14913	5571	4127	11399	12770	8903	4221	18697	39258	29723	54448	40424	17946	4936	6061	15940	30482	23701	31451	32931	12217	6967	8280	23684	57	66	107	40	48	49	69	55	139	145	1041	144	53	29	30	41	154	83	169	87	32	37	26	30	42	50	161	38	22	28	43	30	123	156	1050	142	39	29	31	30	127	69	128	75	30	36	29	37	40	35	101	33	40	52	57	41	135	150	917	146	27	23	26	23	149	92	142	103	26	26	27	43	46	28	68	37	39	45	69	61	120	152	894	131	53	18	20	27	90	84	105	56	36	25	28	40	30261588	12725116	5701082	20206717	21628747	16282691	22842363	27520694	17701438	10474512	4194013	16328072	12567663	17521504	26004662	22612660	19616526	10342554	4456395	18365460	13966031	13307165	20721849	20948462	25207677	15167948	4711979	23886180	26201011	21791958	23080843	45882824	Cyprichromis_pavo	Cyprichromis_zonatus	Cyprichromis_leptosoma	2.35152	3.42776	Metazoa	Chordata	Cichliformes	Actinopteri	Cyprichromis	Cichlidae	0.91512	1682201	592228384	0.00284046	1.20793e-09	1.20793	Fish	149037	138528	634117	143391	469134	147994	1682201	926545	760519	755656	921682	1.21831	166026	1103251	578950	1.90561	1151.88	1722.13	1526.71	155.001	493.568	4585.39	342.264
Cyprichromis_zonatus__Cyprichromis_pavo__Cyprichromis_leptosoma	14301	6967	4675	6443	11673	5370	3069	9280	37748	16958	53626	26180	9379	3965	5736	9434	26463	10158	31182	19335	5780	5287	4771	7230	6312	4520	5548	5204	3371	2534	1504	4371	20114	14933	39588	21210	3953	4242	6726	5627	12105	9090	27299	13046	3430	5895	6728	8104	6926	3128	3292	5078	6401	4423	1948	6225	23887	14180	36509	24528	3114	2590	4788	3920	16800	9742	24756	17943	2859	2815	4591	7784	10010	3811	2533	7584	8415	5869	2655	12142	26921	20625	38228	27726	12226	3213	4095	10513	18627	14346	18749	20722	8238	4095	5326	15959	55	63	95	37	45	49	62	53	144	154	1087	150	50	28	29	40	141	72	158	81	31	38	24	30	41	50	153	37	22	28	41	31	131	165	1090	150	36	28	30	29	111	60	121	67	32	39	30	41	41	35	85	32	38	49	50	39	141	158	946	154	26	22	27	22	139	85	138	99	24	24	26	43	46	29	62	37	39	45	65	59	123	157	937	134	54	17	20	26	82	76	94	52	36	22	27	40	30261588	12725116	5701082	20206717	21628747	16282691	22842363	27520694	17701438	10474512	4194013	16328072	12567663	17521504	26004662	22612660	19616526	10342554	4456395	18365460	13966031	13307165	20721849	20948462	25207677	15167948	4711979	23886180	26201011	21791958	23080843	45882824	Cyprichromis_zonatus	Cyprichromis_pavo	Cyprichromis_leptosoma	2.35152	3.42776	Metazoa	Chordata	Cichliformes	Actinopteri	Cyprichromis	Cichlidae	0.914759	1111319	592228384	0.0018765	7.97996e-10	0.797996	Fish	96332	89250	442961	93521	290363	98892	1111319	632814	482776	478505	628543	1.31078	150038	733324	377995	1.94004	1444.66	1713.37	1637.94	204.475	447.718	4263.08	268.819
Amanita_pallidorosea__Amanita_fuliginea__Amanita_phalloides	831	583	991	656	1062	714	942	795	5750	4141	8152	5187	1117	758	1374	1300	5303	4706	10150	4551	707	462	904	556	1481	864	1487	1513	970	697	865	687	4868	3464	5921	6010	798	996	1751	1406	3968	4080	6857	5850	671	937	1409	1049	1283	577	1135	703	1911	850	1738	1190	5662	4362	6936	6580	808	738	963	785	4778	4567	7122	5506	716	590	790	771	920	770	856	1361	1208	991	1280	929	6325	4719	7704	6211	689	717	791	1121	4500	4931	8628	5138	1012	985	2032	1107	33	28	42	34	43	34	40	41	231	197	347	265	50	26	43	50	239	160	316	174	32	16	28	21	49	48	80	60	32	39	47	27	162	193	320	237	59	36	65	45	292	146	255	189	49	34	52	34	45	26	50	29	67	38	76	49	200	197	303	270	45	29	44	33	266	178	322	234	40	23	36	33	29	27	32	44	38	35	47	30	200	165	285	202	48	21	23	36	312	146	247	167	70	29	58	36	241142	203688	228033	189831	215349	285169	311713	253916	291424	174405	179640	245729	131960	270865	260871	300230	275043	214395	221706	236232	174331	248574	214252	228174	307449	277353	261719	297571	139773	327345	338245	298813	Amanita_pallidorosea	Amanita_fuliginea	Amanita_phalloides	31.124	37.8194	Fungi	Basidiomycota	Agaricales	Agaricomycetes	Amanita	Amanitaceae	0.326538	246277	7844940	0.0313931	1.00865e-09	1.00865	Fungi	16011	16829	91992	16112	90635	14698	246277	124115	121445	122162	124832	1.02199	2670	182627	63650	2.86924	1844.43	882.303	149.761	103.091	1026.76	3029.59	2926.71
Amanita_fuliginea__Amanita_pallidorosea__Amanita_phalloides	1165	824	1519	820	1622	1131	1634	1219	9574	6535	13390	7877	1254	1022	2114	1589	7649	6615	13241	6819	940	703	1352	834	2125	1229	2793	2014	1550	967	1542	1006	8313	5731	10452	10170	1070	1559	3140	2083	5513	5398	9106	8249	1044	1401	2484	1398	2000	775	1819	1014	2617	1263	2473	1517	9513	6235	10583	10068	1095	1065	1768	1079	6883	7035	9762	8323	1020	832	1262	1040	1174	1154	1397	1834	2095	1577	2535	1376	10038	7676	13713	9706	812	797	1220	1312	6739	6914	11230	6958	1465	1331	3496	1361	31	26	43	28	43	36	46	41	255	206	377	267	37	23	44	40	228	149	273	173	28	16	28	21	47	45	100	53	34	36	55	26	183	211	374	266	52	37	77	45	268	128	224	177	51	33	61	30	47	23	53	28	61	38	72	41	222	187	307	274	40	28	53	30	254	182	293	234	38	22	38	29	25	27	34	40	44	37	62	30	210	178	337	210	37	16	23	28	310	136	213	150	67	26	66	29	241142	203688	228033	189831	215349	285169	311713	253916	291424	174405	179640	245729	131960	270865	260871	300230	275043	214395	221706	236232	174331	248574	214252	228174	307449	277353	261719	297571	139773	327345	338245	298813	Amanita_fuliginea	Amanita_pallidorosea	Amanita_phalloides	31.124	37.8194	Fungi	Basidiomycota	Agaricales	Agaricomycetes	Amanita	Amanitaceae	0.249111	370730	7844940	0.0472572	1.51835e-09	1.51835	Fungi	23656	26124	149574	22979	126434	21963	370730	196209	171376	174521	199354	1.1449	24833	276008	94722	2.91387
Arabis_hirsuta__Arabis_alpina__Brassica_carinata	747	384	501	474	662	362	236	590	2482	1787	2707	3408	687	537	724	594	1818	1527	3018	2102	547	366	387	335	1046	210	578	539	600	126	397	268	1603	661	1454	2102	1010	814	1302	890	1424	1280	2549	2258	709	679	1007	859	647	227	297	528	388	176	152	448	1374	930	1207	2391	568	312	701	473	1093	1114	1947	2046	255	234	361	375	882	429	447	980	845	377	415	774	2582	2080	2638	3792	927	701	988	897	1740	1833	3867	2470	504	521	852	558	55	39	100	45	49	37	47	56	183	182	539	326	68	37	49	48	179	106	203	171	54	25	26	27	79	43	141	52	45	26	97	26	121	137	355	202	142	58	119	47	201	92	233	120	100	49	92	46	60	42	99	44	36	32	50	37	128	171	401	200	71	41	76	36	137	145	210	154	32	31	39	28	53	35	78	50	51	31	73	39	156	169	463	193	95	39	57	49	179	102	222	134	52	29	49	30	225098	163029	83224	173624	168188	239736	247083	204348	220072	80181	67857	172534	117778	231099	181328	311429	178402	89976	49959	198541	132090	126992	153848	220875	274334	204665	94555	326083	161033	297887	288901	305806	Arabis_hirsuta	Arabis_alpina	Brassica_carinata	14.9404	19.7968	Viridiplantae	Streptophyta	Brassicales	Magnoliopsida	Arabis	Brassicaceae	0.0859887	101690	5990555	0.0169751	1.13618e-09	1.13618	Plants	8916	6816	33198	12125	32086	8549	101690	54239	52760	47451	48930	1.02803	1479	65284	36406	1.79322
Arabis_alpina__Arabis_hirsuta__Brassica_carinata	974	572	780	660	920	539	341	843	4838	2794	4356	4256	936	898	1010	876	1891	1923	3181	2792	585	610	619	602	1963	474	1241	1015	841	239	723	426	3975	1535	3014	4151	1138	1557	1845	1532	1095	1138	2244	2254	779	931	1195	1337	1059	383	710	967	683	337	241	775	3419	1821	2453	4582	688	557	879	618	1022	1158	1761	2460	259	314	405	591	1573	952	1278	1951	1260	529	772	1198	5535	3509	4850	7048	1249	1501	1731	1494	1661	2152	3530	3070	770	848	1074	909	46	37	100	40	43	35	44	52	228	182	556	261	59	40	43	46	120	85	137	145	37	27	27	31	95	63	194	63	41	32	113	26	192	204	472	256	103	72	108	52	99	52	132	77	70	43	70	46	63	45	151	52	41	40	51	41	204	215	522	245	55	47	61	30	82	97	122	118	21	26	28	28	61	49	144	64	49	27	87	39	214	182	545	230	82	54	64	52	110	77	130	107	51	30	40	32	225098	163029	83224	173624	168188	239736	247083	204348	220072	80181	67857	172534	117778	231099	181328	311429	178402	89976	49959	198541	132090	126992	153848	220875	274334	204665	94555	326083	161033	297887	288901	305806	Arabis_alpina	Arabis_hirsuta	Brassica_carinata	14.9404	19.7968	Viridiplantae	Streptophyta	Brassicales	Magnoliopsida	Arabis	Brassicaceae	0.0738137	153024	5990555	0.0255442	1.70974e-09	1.70974	Plants	16552	10667	62136	18509	33332	11828	153024	97197	63669	55827	89355	1.5266	33528	95468	57556	1.6587
Amazona_aestiva__Alipiopsitta_xanthops__Myiopsitta_monachus	19894	14876	3549	13356	29405	16813	2449	27252	99157	56831	56057	76548	15071	8839	14843	13190	133120	69337	173854	115601	16650	9577	19338	18754	15081	13771	4212	14951	10443	15578	2310	19999	56612	57834	37591	75689	11866	10104	21240	15354	45943	47099	101715	54551	10631	11465	22805	18896	21482	12592	5150	17610	16887	12270	1954	20522	64533	41047	36062	74969	7616	6549	9670	7175	77009	50598	111631	97451	9735	7839	20223	21351	18902	11634	2188	19856	20004	22835	2296	41826	55595	65803	32644	70445	23645	8668	11408	19565	82454	55486	82235	84964	25595	17205	20164	35791	27	41	89	23	40	46	61	47	134	156	1404	131	25	19	23	16	225	152	269	140	28	21	30	23	26	36	95	25	18	41	52	34	97	151	846	128	29	19	25	19	113	88	118	68	26	21	26	24	33	37	125	28	26	36	47	32	98	122	874	119	19	21	19	13	194	161	221	179	25	25	40	39	26	22	67	25	28	43	70	53	77	123	996	89	33	11	16	14	113	72	119	62	35	22	29	26	20554881	10057443	1104952	16161130	16358977	12632621	17885318	22836464	16208168	10573661	1229435	16407717	11267640	14769165	23930683	22210026	18252892	9319496	1141917	17486923	10969409	8724206	13991754	15029764	19894424	14781360	906732	21987383	20111270	21321532	19143948	37860600	Amazona_aestiva	Alipiopsitta_xanthops	Myiopsitta_monachus	12.5708	24.0614	Metazoa	Chordata	Psittaciformes	Aves	Alipiopsitta	Psittacidae	0.862402	3303234	485111891	0.00680922	5.41669e-10	0.541669	Birds	209104	262843	957417	204803	1383048	286019	3303234	1371324	1873870	1931910	1429364	0.731814	-502546	2340465	962769	2.43097	281.726	7.777e-41	1702.02	1.85339e-25	781.285	6722.35	495.732											Amazona_aestiva										451	0.181	49
Alipiopsitta_xanthops__Amazona_aestiva__Myiopsitta_monachus	41423	25019	6016	26739	43569	22480	3617	38100	175132	103802	75241	129649	23922	13716	23917	19601	158301	82498	208432	146092	23514	13162	27288	27993	33487	25593	7427	31448	17721	20595	3460	29675	115140	115574	54648	140743	17624	15575	33663	22226	54559	54327	127574	69494	15095	15337	31969	27594	45629	24164	8449	37920	26501	16551	2971	28697	112195	72731	49219	118947	13300	10148	17294	11713	89210	59164	141949	114712	13429	10965	25809	28161	42655	27934	4342	45631	27858	28435	3037	52404	118327	129704	45971	142975	33359	13562	17626	27388	96756	67844	105482	104841	30610	21312	25948	45715	38	47	104	31	40	43	62	45	162	196	1296	153	28	21	25	16	184	124	222	122	27	20	29	23	39	46	115	36	21	37	54	34	135	208	846	163	30	20	27	19	92	70	101	60	26	20	25	24	48	49	141	41	28	34	50	31	117	149	820	129	23	22	24	15	155	129	193	145	23	24	35	36	41	36	91	40	27	37	64	45	113	167	965	124	32	12	18	14	92	61	105	53	29	19	26	23	20554881	10057443	1104952	16161130	16358977	12632621	17885318	22836464	16208168	10573661	1229435	16407717	11267640	14769165	23930683	22210026	18252892	9319496	1141917	17486923	10969409	8724206	13991754	15029764	19894424	14781360	906732	21987383	20111270	21321532	19143948	37860600	Alipiopsitta_xanthops	Amazona_aestiva	Myiopsitta_monachus	12.5708	24.0614	Metazoa	Chordata	Psittaciformes	Aves	Alipiopsitta	Psittacidae	0.609192	4879315	485111891	0.0100581	8.00117e-10	0.800117	Birds	433876	365671	1699998	314634	1681235	383901	4879315	2448508	2379770	2430807	2499545	1.02888	68738	3381233	1498082	2.25704	1348.16	459.221	1723.89	2.3732e-41	557.216	5646.43	250.538
Phaseolus_coccineus__Phaseolus_vulgaris__Phaseolus_lunatus	11756	3379	1816	6800	6742	2075	1302	5352	19780	8259	7089	13882	9586	1836	7146	11200	20934	5731	14013	17565	5422	1278	3330	5448	3844	1083	708	3324	2237	796	555	1883	9382	3694	3492	7098	4628	1703	3757	3890	7303	3605	4546	7154	1625	907	1787	2845	3674	702	693	1899	1815	820	442	1844	7093	4094	3269	6475	3046	657	3705	2561	7410	3704	6515	10043	1594	588	2380	2322	9759	2390	1136	10983	5258	1590	1368	4930	18142	9197	7622	15837	11409	1752	6705	10084	15854	6757	10468	16463	6115	2106	4821	8227	142	88	124	104	82	54	89	81	239	214	486	211	75	30	88	71	163	93	172	111	42	21	41	34	75	48	85	79	44	35	67	45	183	162	420	170	91	39	105	45	144	83	127	84	32	21	50	33	84	37	87	54	41	43	55	53	161	216	409	185	64	24	83	34	155	134	147	135	33	21	54	31	111	54	80	132	60	36	97	59	207	209	538	190	86	20	70	47	119	76	110	77	46	24	51	39	5923379	2762643	1046853	4710122	9222338	4427542	5834174	11358226	3672630	1632689	595913	3000782	3636326	3123357	2571555	6134635	3153509	1360524	573919	2509011	3437721	1984715	3185791	5325326	6280190	3163321	1016098	5962503	9558203	6336385	6835763	15282521	Phaseolus_coccineus	Phaseolus_vulgaris	Phaseolus_lunatus	4.3651	7.71295	Viridiplantae	Streptophyta	Fabales	Magnoliopsida	Phaseolus	Fabaceae	0.591583	539885	145618664	0.00370753	8.49357e-10	0.849357	Plants	63946	39009	144405	83665	158065	50795	539885	292016	292525	247869	247360	0.99826	-509	302470	237415	1.27401	1559.63	3582.1	329.561	8.744e-42	338.135	3868.67	304.007
Phaseolus_vulgaris__Phaseolus_coccineus__Phaseolus_lunatus	91283	26640	20588	63297	83507	30190	17936	76658	194215	77938	79946	180463	104611	32326	56469	146773	213159	74133	90665	190943	82542	18365	37308	64672	49946	17098	12666	43046	23075	6651	6356	17148	81135	43214	34033	83541	52358	27887	30911	58023	83297	37203	35737	77376	14270	7991	12553	21336	42212	9349	8830	22881	22242	15943	6353	32407	70489	44204	35566	94740	30251	10812	26490	33014	76841	39248	37697	86575	19312	8012	17232	28143	90325	19662	15287	103979	96314	21005	23627	81932	173197	101691	74137	194528	102029	27773	51450	108000	176109	86541	76265	183248	82516	30804	45047	95903	101	63	129	88	93	72	113	107	215	185	502	252	75	48	64	85	152	110	102	110	59	27	42	37	89	69	140	94	41	27	70	38	145	174	375	183	95	59	79	62	151	78	91	83	26	17	32	23	88	45	101	60	46	77	73	85	147	213	407	248	58	36	55	41	147	130	78	107	37	27	36	35	95	41	99	115	101	44	153	90	181	211	479	214	70	29	49	46	121	90	73	79	57	32	43	41	5923379	2762643	1046853	4710122	9222338	4427542	5834174	11358226	3672630	1632689	595913	3000782	3636326	3123357	2571555	6134635	3153509	1360524	573919	2509011	3437721	1984715	3185791	5325326	6280190	3163321	1016098	5962503	9558203	6336385	6835763	15282521	Phaseolus_vulgaris	Phaseolus_coccineus	Phaseolus_lunatus	4.3651	7.71295	Viridiplantae	Streptophyta	Fabales	Magnoliopsida	Phaseolus	Fabaceae	0.39973	5811690	145618664	0.0399103	9.14305e-09	9.14305	Plants	637089	561344	1563037	899177	1565037	586006	5811690	3099303	3050220	2712387	2761470	1.01609	49083	3128074	2683616	1.16562	1406.95	3593.02	238.099	8.744e-42	9.564e-42	4681.2	63.7104
Malus_sieversii__Gillenia_trifoliata__Prunus_brigantina	1399	784	412	937	1074	672	268	896	3683	2488	2695	3772	1315	683	1401	1415	3965	2765	7228	5005	694	515	846	952	1723	575	600	1155	1075	471	547	761	2636	1646	2358	3194	1181	1023	1947	1627	2300	2034	5318	4118	792	921	1307	1255	1697	562	490	1128	875	649	260	897	2608	1688	1912	3511	698	303	771	627	2145	1645	4013	3437	290	305	601	587	1334	641	431	1693	1463	798	485	1552	3587	3025	3137	4552	1084	844	1475	1651	3056	3096	6393	4102	834	1053	1564	1363	63	46	90	53	48	39	58	50	165	145	586	212	71	30	51	52	214	122	263	186	37	23	31	35	68	46	126	56	42	38	114	37	104	133	494	155	105	47	90	53	204	94	245	135	70	43	60	41	75	45	128	57	38	52	68	45	115	135	498	177	53	25	48	30	162	137	248	163	22	25	37	28	47	29	71	60	51	37	80	55	126	139	515	161	65	28	45	47	182	102	196	116	50	35	48	38	402752	310096	83159	321492	335532	409513	497415	487803	457612	224536	86385	372243	203831	391006	392154	553326	411493	226132	69489	358369	239793	217325	293118	380272	514069	393012	110140	512168	303327	548774	589902	641647	Malus_sieversii	Gillenia_trifoliata	Prunus_brigantina	40.0675	51.9409	Viridiplantae	Streptophyta	Rosales	Magnoliopsida	Gillenia	Rosaceae	0.090364	167340	11337885	0.0147594	3.68362e-10	0.368362	Plants	15561	12743	46492	18045	60620	13879	167340	80098	92544	87242	74796	0.865513	-12446	107112	60228	1.77844
Gillenia_trifoliata__Malus_sieversii__Prunus_brigantina	1222	575	360	864	994	621	255	930	3753	2840	2403	4026	1489	685	1397	1508	4331	2681	9427	5269	704	558	905	910	1627	541	773	1064	1196	572	608	827	3013	2199	2251	3558	1360	1107	2152	1660	2419	2445	6602	4264	964	1172	1784	1734	1795	536	575	1084	807	640	242	883	2757	2102	1772	3882	767	385	915	678	2633	2108	5292	4133	382	296	660	684	1354	593	437	1689	1548	775	485	1725	3841	3670	2873	4888	1165	871	1542	1659	3218	3041	8264	4325	1009	1178	1641	1500	51	31	73	45	42	34	52	49	157	154	487	211	75	28	47	52	218	110	320	182	35	23	31	31	60	41	151	48	44	43	119	37	111	165	439	161	112	48	93	51	200	105	284	130	80	51	77	53	74	40	140	51	33	48	59	42	113	157	430	183	54	30	53	30	185	164	304	183	27	23	38	30	44	25	67	56	51	33	74	57	126	157	440	161	65	27	44	44	179	93	236	114	56	36	47	39	402752	310096	83159	321492	335532	409513	497415	487803	457612	224536	86385	372243	203831	391006	392154	553326	411493	226132	69489	358369	239793	217325	293118	380272	514069	393012	110140	512168	303327	548774	589902	641647	Gillenia_trifoliata	Malus_sieversii	Prunus_brigantina	40.0675	51.9409	Viridiplantae	Streptophyta	Rosales	Magnoliopsida	Gillenia	Rosaceae	0.120461	183898	11337885	0.0162198	4.04811e-10	0.404811	Plants	15089	13108	49828	19340	70452	16081	183898	84257	105873	99641	78025	0.795831	-21616	120280	63618	1.89066
Austrofundulus_limnaeus__Anablepsoides_rubrolineatus__Kryptolebias_marmoratus	9296	4915	1958	4943	7720	9308	2291	7546	18952	10864	27464	14835	9608	3566	8827	5863	25648	15738	58252	21199	5716	4510	6577	5176	5828	5191	3591	5706	2638	3681	2678	4613	14836	15569	21749	22323	4548	6981	14693	5690	15722	19061	50037	20768	4788	9305	13266	10516	6937	3880	3424	5667	3261	4780	1185	3732	15436	15779	21661	23619	4616	3347	9384	3789	18202	16903	41221	27443	4875	3169	7310	4732	4723	3110	1063	5796	7404	8249	4918	13687	15143	16815	14755	23278	7015	3084	5511	5957	21618	23674	33003	23045	8120	5288	7704	11683	45	48	52	40	38	90	61	62	92	105	733	122	99	29	57	38	264	130	374	137	59	37	42	33	38	51	97	37	17	36	72	30	97	154	586	146	73	40	63	37	251	110	214	135	77	53	57	69	45	37	92	35	21	45	32	23	100	149	584	145	61	29	57	29	240	147	251	208	64	28	45	36	25	22	33	32	39	58	152	76	80	117	457	129	51	21	36	24	157	157	217	94	59	35	51	47	3571439	1793039	651894	2124519	1689199	2105932	2714139	2694540	2662927	1760139	645951	2653312	1089142	3027924	4077497	2669900	2690904	1847404	645879	2825225	1317645	2001413	2853314	2292449	3299820	2495090	561905	3147118	2396754	2617602	2647169	4286627	Austrofundulus_limnaeus	Anablepsoides_rubrolineatus	Kryptolebias_marmoratus	29.5802	55.4575	Metazoa	Chordata	Cyprinodontiformes	Actinopteri	Austrofundulus	Rivulidae	0.171866	1103545	73857811	0.0149415	5.05118e-10	0.505118	Fish	76028	87691	293078	102479	431534	112735	1103545	471585	646748	631960	456797	0.729163	-175163	724612	378933	1.91224
Anablepsoides_rubrolineatus__Austrofundulus_limnaeus__Kryptolebias_marmoratus	7855	3528	2099	3675	7293	5983	2016	5516	19542	12277	31679	16209	4662	2567	4853	5172	9820	8307	31873	9764	3410	3307	4805	3188	6348	4174	5157	5036	2328	2418	2412	3151	20720	18332	26901	26760	2864	6662	11392	5255	6921	13795	31558	15328	2377	7183	9279	6782	6135	3122	3712	4686	3999	4310	1652	4186	15623	17645	22910	25968	2621	2612	6783	2974	8206	9794	25885	13997	2459	2626	7917	3837	4983	3241	1164	5305	6007	5873	4137	8039	22099	23282	19880	28646	4726	3141	3799	5760	9399	13510	18318	15457	4352	3536	5293	7759	44	40	65	35	41	67	62	52	110	138	978	154	56	25	36	39	117	79	236	73	41	32	36	24	48	48	161	38	18	28	75	24	157	210	838	203	53	44	56	40	128	92	156	116	44	48	46	51	46	34	116	33	30	47	51	30	117	192	714	185	40	26	48	26	125	98	183	123	38	26	56	34	30	26	42	34	37	47	148	51	135	188	712	183	40	24	29	27	79	104	139	73	37	27	40	36	3571439	1793039	651894	2124519	1689199	2105932	2714139	2694540	2662927	1760139	645951	2653312	1089142	3027924	4077497	2669900	2690904	1847404	645879	2825225	1317645	2001413	2853314	2292449	3299820	2495090	561905	3147118	2396754	2617602	2647169	4286627	Anablepsoides_rubrolineatus	Austrofundulus_limnaeus	Kryptolebias_marmoratus	29.5802	55.4575	Metazoa	Chordata	Cyprinodontiformes	Actinopteri	Austrofundulus	Rivulidae	0.185451	883898	73857811	0.0119676	4.0458e-10	0.40458	Fish	70220	69320	348473	75843	241932	78110	883898	494536	395885	389362	488013	1.24919	98651	590405	293493	2.01165
Peromyscus_leucopus__Peromyscus_maniculatus_bairdii__Onychomys_torridus	127000	82705	7356	86386	98498	59104	8453	76375	602779	269194	151869	379585	94992	46441	99655	101665	392742	209147	464798	390722	76875	44738	93546	78419	83995	62311	9213	82929	39146	41586	13536	44966	392644	289606	127935	382504	51858	48374	79906	74677	171090	168913	347327	202396	54468	55268	93685	84662	107796	65415	10737	97181	40486	56198	5365	47676	300451	327051	83971	360122	52438	32807	68883	49639	212088	163437	241534	271848	53437	34133	97904	65369	87560	61897	5772	119628	66216	70751	12304	106809	360006	400549	92818	416962	87370	37126	43117	81431	199785	257352	213309	256804	92238	55507	104670	130039	42	55	63	39	32	39	72	35	198	179	1298	171	39	27	39	33	162	121	182	128	32	26	37	26	33	38	65	34	16	25	96	18	156	176	904	156	30	21	27	26	99	73	118	70	32	24	32	29	57	45	94	48	21	39	47	24	159	225	732	179	38	24	33	25	152	117	115	138	38	24	47	33	31	29	54	37	24	33	114	33	129	189	864	127	32	13	17	18	74	93	85	56	34	20	42	28	58499375	28935712	2245678	42498122	46594000	33300570	49056602	58685263	48223049	31602590	2717277	46987708	33086509	44322405	56444017	55801427	36351789	27946235	2203033	38558040	26731944	26801407	40402735	37721272	53669117	40695172	2063234	62819498	52004205	53317393	48029878	88598880	Peromyscus_leucopus	Peromyscus_maniculatus_bairdii	Onychomys_torridus	11.5859	14.913	Metazoa	Chordata	Rodentia	Mammalia	Peromyscus	Cricetidae	0.710986	13252025	1276914136	0.0103782	8.9576e-10	0.89576	Mammals	1097881	787469	4938046	1050379	4163292	1214958	13252025	7086306	6428629	6165719	6823396	1.1023	657677	9101338	4150687	2.19273	1705.02	627.298	1478.99	131.37	269.297	5572.63	202.452		Peromyscus_leucopus	661.283	661.283	2019.67						Peromyscus_leucopus	73		26	22	4.5	3.7	26	1.89	9.24	23	0.0456	7.9	0.001	0.5	0.213	22.3	309.85
Peromyscus_maniculatus_bairdii__Peromyscus_leucopus__Onychomys_torridus	117885	75672	6836	80404	98972	60852	8881	79201	577060	248030	143098	378005	96311	45957	94466	100080	416549	222292	477092	396719	84783	46344	99007	83034	79010	58138	8778	76533	37977	40027	13392	44334	359708	258942	113788	363926	57302	48774	79536	75971	199390	194788	380229	222904	63358	60214	102941	92546	103964	60182	10285	92815	42578	61120	5439	50685	291692	250938	79940	329717	57701	33051	68533	51162	227866	174904	241198	273226	62963	36448	104643	70360	82881	55785	5430	111176	68637	74449	13396	111949	348798	363544	88543	406928	92628	35251	41801	79107	213392	280913	213504	265221	113741	60502	114473	139571	40	52	60	37	33	41	78	37	195	169	1257	175	41	27	38	34	176	132	192	133	36	27	40	28	32	36	64	32	16	25	97	19	147	162	826	153	34	22	28	27	119	87	133	79	38	27	36	33	56	42	92	47	23	43	49	26	158	177	716	169	43	24	33	27	168	129	118	143	46	27	51	37	30	27	52	35	25	36	128	35	128	176	847	128	35	13	17	18	81	104	88	59	43	22	47	31	58499375	28935712	2245678	42498122	46594000	33300570	49056602	58685263	48223049	31602590	2717277	46987708	33086509	44322405	56444017	55801427	36351789	27946235	2203033	38558040	26731944	26801407	40402735	37721272	53669117	40695172	2063234	62819498	52004205	53317393	48029878	88598880	Peromyscus_maniculatus_bairdii	Peromyscus_leucopus	Onychomys_torridus	11.5859	14.913	Metazoa	Chordata	Rodentia	Mammalia	Peromyscus	Cricetidae	0.697363	13233066	1276914136	0.0103633	8.94478e-10	0.894478	Mammals	1025774	811889	4602657	1057631	4400187	1334928	13233066	6686062	6792746	6547004	6440320	0.984294	-106684	9002844	4230222	2.12822	1397.19	576.17	1322.41	206.557	335.666	5859.5	291.23
Mesocricetus_auratus__Cricetulus_griseus__Sigmodon_hispidus	30788	17659	2225	22348	25306	19378	2216	29260	143492	65146	23123	105015	25361	14201	34911	30342	156124	78541	154195	162193	23485	17278	29713	35272	25857	16984	5504	24327	9948	10634	7368	13189	103871	72894	25989	104286	16612	17633	38601	28365	69736	66437	131568	96175	14057	18761	34380	27526	39031	20549	6678	30685	13203	18631	2016	16493	88498	109584	19686	125273	16941	10988	28540	14839	82725	73823	89108	132666	16562	12889	30806	20474	29194	18139	2192	36780	23865	24439	3779	42785	94687	101995	15851	109334	26979	13426	18899	26133	90778	110135	77573	122189	30377	24085	35751	49928	46	52	57	46	38	57	56	60	213	190	588	214	47	34	57	37	289	189	254	196	43	42	49	43	43	42	74	43	16	26	99	23	171	180	349	183	46	34	52	41	192	128	177	140	39	36	46	40	79	51	94	59	27	46	28	32	180	271	277	242	58	33	62	33	281	223	193	293	56	39	67	45	43	37	54	50	35	50	92	58	138	207	387	147	39	20	30	23	131	164	125	107	44	36	57	44	7237140	3685563	422999	5268087	5818145	4470450	6541668	8922234	6539181	4358444	800231	6125507	3911557	5572130	7997262	7409831	5294780	4351255	764311	5569063	3168311	3558388	4972356	4879404	7366276	5307968	440316	7988931	7428255	7210419	6693928	12248328	Mesocricetus_auratus	Cricetulus_griseus	Sigmodon_hispidus	14.3705	17.5524	Metazoa	Chordata	Rodentia	Mammalia	Mesocricetus	Cricetidae	0.170352	4378255	172322718	0.0254073	1.76802e-09	1.76802	Mammals	328940	262510	1308724	362771	1693966	421344	4378255	2000435	2478081	2377820	1900174	0.807252	-477646	3002690	1375565	2.18288								4.57133e-09	Mesocricetus_auratus	787.913	787.913	2536.75						Mesocricetus_auratus	48	48	16	20	9	3		2.45	22.93	105	0.0574	3.9			0.69	108.2	311.25
Cricetulus_griseus__Mesocricetus_auratus__Sigmodon_hispidus	30986	19454	2724	21554	24358	16431	2247	27255	149513	63384	29108	107994	23682	13979	30059	26747	113287	58012	100094	113770	21080	14659	25145	26077	25078	17103	6149	23200	9356	8020	7651	10812	106855	73336	31657	109509	16088	16744	34529	25929	55555	50192	85988	68798	10504	13782	23595	18493	41591	20091	7440	30094	12275	15972	1984	14990	83901	80042	23092	112411	14992	10438	22870	13039	57100	57331	51468	85573	14240	10248	21631	15407	24679	17461	2485	31944	21133	20105	3630	36220	96120	97302	19506	112633	24531	12576	15291	22969	66537	82524	49510	81593	26537	19441	28614	35770	51	62	76	48	40	53	63	61	244	203	814	242	48	37	54	35	230	153	181	151	43	39	45	35	45	46	91	45	17	22	113	21	193	199	468	211	49	36	51	41	168	107	127	110	32	29	35	30	93	55	115	64	27	43	31	32	187	218	357	239	56	35	54	32	213	191	122	207	53	34	51	37	40	39	67	47	34	45	97	54	154	217	524	167	39	21	27	22	106	135	87	79	42	32	51	35	7237140	3685563	422999	5268087	5818145	4470450	6541668	8922234	6539181	4358444	800231	6125507	3911557	5572130	7997262	7409831	5294780	4351255	764311	5569063	3168311	3558388	4972356	4879404	7366276	5307968	440316	7988931	7428255	7210419	6693928	12248328	Cricetulus_griseus	Mesocricetus_auratus	Sigmodon_hispidus	14.3705	17.5524	Metazoa	Chordata	Rodentia	Mammalia	Mesocricetus	Cricetidae	0.200221	3677853	172322718	0.0213428	1.48519e-09	1.48519	Mammals	322033	232439	1296363	324463	1177332	325223	3677853	1942859	1827018	1734994	1850835	1.0634	115841	2473695	1204158	2.05429								3.67722e-09
Neosilurus_hyrtlii__Neosilurus_mollespiculum__Tandanus_tandanus	114384	52596	17692	65519	63268	34892	10238	56564	207148	108539	191088	149195	98005	33614	61549	113416	156080	67229	139761	148652	38980	22739	41951	47829	60244	38306	19317	54723	22829	17733	7907	30460	145918	105773	154052	136156	50114	44138	65589	59553	80916	70987	99037	102124	25411	30360	48061	50402	60321	27849	12417	49753	25122	24744	7577	30821	118424	86138	145263	126367	49577	23464	57427	47589	86363	56549	97847	100585	21502	16083	48679	51515	95513	42847	10603	73966	52619	33278	10950	84710	367482	244733	167408	268548	138987	35615	42157	90452	144222	77283	86638	109893	65306	22879	40070	94094	69	74	78	64	38	49	45	55	125	152	848	146	78	39	49	72	125	78	110	94	31	26	33	30	62	69	103	64	23	32	42	36	149	191	821	159	75	49	52	55	121	79	79	94	38	34	38	46	64	54	66	57	27	48	40	36	125	167	769	146	64	38	48	46	111	91	82	96	28	26	41	49	72	52	49	61	40	41	51	70	276	300	781	220	98	31	38	40	102	68	78	49	46	20	36	42	24534200	10527728	3329752	15130835	18502233	12758238	18688978	23354938	14424940	8189883	2772039	12621693	9895578	13294793	18527189	16096499	13953157	7641409	2792032	12787250	11455769	9156350	17578482	15408678	19638939	12061095	3165208	18001460	20867241	16813662	16434846	33336896	Neosilurus_hyrtlii	Neosilurus_mollespiculum	Tandanus_tandanus	13.7431	26.9234	Metazoa	Chordata	Siluriformes	Actinopteri	Neosilurus	Plotosidae	0.63114	7333267	453741990	0.0161618	1.17599e-09	1.17599	Fish	796050	513712	2722232	1011246	1624166	665861	7333267	4529528	3301273	2803739	4031994	1.37205	1228255	4346398	2986869	1.45517	1828.6	3566.79	975.891	136.595	1.3388e-41	3070.65	403.568
Neosilurus_mollespiculum__Neosilurus_hyrtlii__Tandanus_tandanus	61134	26660	9720	32045	37262	17060	5698	29057	118007	58265	111762	81882	54392	19150	30576	67171	84353	36963	92823	95032	20977	13027	21637	26749	30985	19793	9341	26170	12665	9913	4538	16434	81881	56324	86950	72337	25166	24538	30616	29862	44695	43684	67825	62029	12565	19209	24624	27612	31032	13845	6891	23813	13152	12604	4437	16564	61524	43951	80367	66466	25504	12984	32858	24548	46764	29988	73319	54262	11187	8808	28351	32047	47173	21364	5441	36323	25407	16299	5551	41395	217245	139553	92345	149254	78799	19952	20502	49859	87188	48798	60141	69460	35601	13508	21327	54702	66	67	78	56	40	43	45	51	128	147	892	144	78	40	43	76	121	77	132	108	30	27	31	30	57	64	90	55	23	32	44	35	151	183	834	152	68	49	44	49	120	87	97	102	34	38	35	46	59	48	66	50	25	44	42	34	117	153	765	138	59	38	50	42	109	87	111	94	26	26	43	55	64	47	46	54	34	36	47	61	294	308	776	220	100	32	33	40	111	77	97	55	45	21	34	44	24534200	10527728	3329752	15130835	18502233	12758238	18688978	23354938	14424940	8189883	2772039	12621693	9895578	13294793	18527189	16096499	13953157	7641409	2792032	12787250	11455769	9156350	17578482	15408678	19638939	12061095	3165208	18001460	20867241	16813662	16434846	33336896	Neosilurus_mollespiculum	Neosilurus_hyrtlii	Tandanus_tandanus	13.7431	26.9234	Metazoa	Chordata	Siluriformes	Actinopteri	Neosilurus	Plotosidae	0.613033	4103611	453741990	0.00904393	6.58073e-10	0.658073	Fish	401730	268036	1518113	546477	997324	371931	4103611	2466320	1915732	1637291	2187879	1.2874	550588	2515437	1588174	1.58385	1887.61	3278.32	1031.53	150.561	114.761	2779.33	737.562
Aspergillus_taichungensis__Aspergillus_candidus__Aspergillus_pseudoterreus	14	7	25	4	56	25	50	7	189	266	379	257	3	8	4	1	57	110	166	73	6	15	15	1	52	26	77	39	214	131	270	71	193	168	339	378	2	20	6	6	35	86	108	113	8	38	29	13	42	43	71	24	108	39	140	29	165	164	314	331	10	16	17	3	60	139	147	96	7	12	18	15	13	13	22	14	163	60	150	56	223	270	456	321	1	15	1	8	37	102	181	73	7	22	26	8	21	6	25	7	83	22	51	13	279	236	386	459	19	8	4	6	366	114	169	437	39	16	15	6	38	26	60	35	158	133	209	64	143	171	263	341	8	17	6	6	137	74	105	108	31	33	28	12	42	31	53	23	109	28	104	28	166	117	234	320	18	14	19	5	107	118	160	146	12	10	20	23	15	12	17	15	182	55	114	58	250	249	347	333	13	16	1	42	495	110	207	382	94	24	30	42	11097	18442	16105	9168	2554	15816	16076	2737	22146	16149	21152	18179	4200	19058	16893	17101	16312	22899	22028	16952	9230	19313	15058	10801	14648	17803	21520	15778	1224	15265	14301	3135	Aspergillus_taichungensis	Aspergillus_candidus	Aspergillus_pseudoterreus	3.87937	36.1614	Fungi	Ascomycota	Eurotiales	Eurotiomycetes	Aspergillus	Aspergillaceae	0.0442212	8412	463140	0.018163	4.68194e-09	4.68194	Fungi	486	1569	4413	121	1583	240	8412	5020	1944	3392	6468	2.5823	3076	5996	2416	2.48179
Aspergillus_candidus__Aspergillus_taichungensis__Aspergillus_pseudoterreus	11	16	29	6	40	26	49	9	178	220	318	224	2	9	5	1	63	139	193	91	3	6	14	5	85	21	117	43	229	107	272	86	210	153	290	382	2	13	12	3	33	103	120	130	5	44	25	4	58	35	78	28	118	65	124	37	174	177	248	290	23	21	28	4	62	141	207	118	6	17	17	9	44	16	47	19	150	68	136	50	165	195	309	304	0	17	6	3	35	115	226	75	6	21	34	4	16	14	30	11	60	23	50	16	265	197	326	404	13	9	5	6	408	145	198	550	19	6	14	30	63	21	91	39	171	110	213	78	157	157	227	347	8	11	12	3	130	89	117	126	20	38	24	4	59	25	59	27	120	47	93	36	176	128	186	283	41	18	31	6	111	121	227	181	11	15	19	14	50	15	36	20	169	63	104	52	186	181	237	319	0	18	7	16	473	125	261	396	81	23	39	21	11097	18442	16105	9168	2554	15816	16076	2737	22146	16149	21152	18179	4200	19058	16893	17101	16312	22899	22028	16952	9230	19313	15058	10801	14648	17803	21520	15778	1224	15265	14301	3135	Aspergillus_candidus	Aspergillus_taichungensis	Aspergillus_pseudoterreus	3.87937	36.1614	Fungi	Ascomycota	Eurotiales	Eurotiomycetes	Aspergillus	Aspergillaceae	0.0439894	8276	463140	0.0178693	4.60624e-09	4.60624	Fungi	653	1566	3837	149	1851	220	8276	4639	2220	3637	6056	2.08964	2419	5688	2588	2.19784
Vaccinium_floribundum__Vaccinium_bracteatum__Vaccinium_vitis-idaea	32426	15021	12187	21371	17358	9511	6313	17410	69577	40054	71478	62006	29665	10362	18824	36949	62720	25621	63360	48025	18477	9650	12803	22163	21906	9738	10280	20575	12653	6959	5505	13154	50437	35032	56514	45847	21736	12273	13185	19960	36403	22859	32288	29810	10291	7333	8234	17031	17578	6815	7185	12649	9217	7088	4080	11050	37084	30411	38546	47364	14136	4947	11404	11456	35656	21660	36120	35563	7787	4296	9905	13169	28219	11608	9409	33063	16644	8863	7752	20918	65117	57481	85651	76923	28461	10440	17516	35934	47700	35475	55136	58134	16807	10851	19830	31602	84	64	117	68	45	40	60	55	180	170	684	196	68	32	48	60	143	78	161	78	42	29	33	36	69	53	121	84	40	38	65	54	158	190	665	187	83	44	66	48	140	83	161	72	39	26	41	41	71	47	119	59	37	48	67	52	149	208	637	222	56	28	46	31	142	123	146	97	31	24	40	36	69	42	75	81	41	32	61	51	159	208	678	188	64	24	35	40	107	81	109	65	38	25	39	35	6595488	3999680	1778207	5376394	7441140	5571565	6694221	10532247	5442044	3134278	1445433	4177674	4437121	4713169	3406658	7032411	4230405	2494012	1030588	3630910	4276296	3003806	4216029	6233379	6980503	4706367	2148786	6960123	7578488	7420603	8624554	15304363	Vaccinium_floribundum	Vaccinium_bracteatum	Vaccinium_vitis-idaea	17.0768	21.4449	Viridiplantae	Streptophyta	Ericales	Magnoliopsida	Vaccinium	Ericaceae	0.584377	2478034	170616942	0.014524	8.50509e-10	0.850509	Plants	270030	174475	869522	297248	646530	220229	2478034	1436800	1164007	1041234	1314027	1.23436	272793	1516052	961982	1.57597	1920.38	3029.03	760.015	80.454	546.598	3199.16	444.265
Vaccinium_bracteatum__Vaccinium_floribundum__Vaccinium_vitis-idaea	43155	20570	14007	28626	25075	13885	9016	26061	92415	54714	107160	83464	40464	13651	25451	45512	107046	38044	91629	71732	25910	12824	17726	31119	26912	12279	11678	24398	17883	10554	7780	18903	67877	46561	82159	59737	30331	16696	17869	27601	62159	35738	46628	47289	15221	10669	11535	22626	20111	7901	7843	14787	12587	9425	5362	14691	49525	36103	55761	55812	19837	6450	15317	15680	62372	31847	54856	59304	11837	6226	14923	17836	30889	14314	11759	39929	22885	13170	11506	30459	89695	76498	127115	100356	36944	13804	24564	45241	77866	49764	79391	81770	24967	16940	28795	43890	80	63	96	65	46	42	62	59	170	166	733	189	66	30	46	53	175	83	166	83	42	28	32	36	60	48	98	71	40	41	65	55	152	181	691	174	83	43	64	48	170	92	166	82	42	28	41	39	58	39	93	50	36	46	63	49	142	176	658	187	56	26	44	31	177	129	158	116	34	25	43	35	54	37	67	70	40	34	65	53	156	198	719	175	59	23	35	36	125	82	112	65	40	28	41	35	6595488	3999680	1778207	5376394	7441140	5571565	6694221	10532247	5442044	3134278	1445433	4177674	4437121	4713169	3406658	7032411	4230405	2494012	1030588	3630910	4276296	3003806	4216029	6233379	6980503	4706367	2148786	6960123	7578488	7420603	8624554	15304363	Vaccinium_bracteatum	Vaccinium_floribundum	Vaccinium_vitis-idaea	17.0768	21.4449	Viridiplantae	Streptophyta	Ericales	Magnoliopsida	Vaccinium	Ericaceae	0.560942	3469243	170616942	0.0203335	1.19071e-09	1.19071	Plants	329158	249242	1184952	395412	997435	313044	3469243	1909522	1705891	1559721	1763352	1.11937	203631	2182387	1286856	1.69591	1586.76	2630.96	779.089	83.5167	593.446	3700.19	600.841
Potamosilurus_coatesi__Cinetodus_carinatus__Cochlefelis_danielsi	34145	18264	8367	18736	23531	8162	3943	14446	91648	42511	197254	63991	20553	8731	13479	19251	55282	25425	74025	67579	14813	11303	10918	17794	15386	10950	7304	12472	6559	4665	2439	8637	51508	34926	119885	49388	8788	13217	9819	11545	17834	18770	43312	20130	10180	11882	11133	14337	16007	9841	8329	14105	7825	6099	2689	8838	53369	34541	120437	52746	6921	4488	14420	8362	32265	22519	53606	41132	7935	5554	12000	17303	33352	13230	7078	27663	11968	7323	3463	22276	59953	47004	131374	59045	29656	7152	7828	22277	28677	25735	35842	36748	18055	6582	11601	32049	49	59	67	40	34	26	32	31	132	136	1588	137	38	22	24	28	103	64	130	99	28	28	19	26	34	44	79	33	15	19	26	23	114	139	1295	132	30	33	17	23	60	46	77	40	34	29	20	29	37	41	87	36	18	26	28	23	124	145	1257	135	20	15	29	18	95	75	110	88	23	18	25	37	55	36	60	51	20	20	29	41	99	127	1118	108	51	13	14	22	49	48	66	36	31	12	21	31	33264551	14933330	5943339	22311467	25675432	19065255	27297454	32795836	21612685	12015609	4429152	17848990	14167016	19430280	26996539	24030389	20557036	11362057	4583927	18654991	16185627	14415162	23416414	22492578	29060980	17736209	5622602	26174636	27776825	25470792	26161585	49363148	Potamosilurus_coatesi	Cinetodus_carinatus	Cochlefelis_danielsi	7.19238	9.38697	Metazoa	Chordata	Siluriformes	Actinopteri	Cinetodus	Ariidae	0.451984	2626479	660851893	0.00397438	5.52583e-10	0.552583	Fish	255229	142863	1209580	206487	598881	213439	2626479	1671296	1018807	955183	1607672	1.64044	652489	1808461	818018	2.21078	1638	1573.2	2693.39	190.646	49.0037	3773.06	59.7513
Cinetodus_carinatus__Potamosilurus_coatesi__Cochlefelis_danielsi	41439	24083	8432	24235	34934	15555	5350	22767	132448	66821	256948	96738	32726	11711	21625	27993	84074	34705	101344	95141	26633	19034	19728	26988	25918	14985	7885	17405	10282	8610	3538	14411	80769	55377	161358	83074	15568	18190	17751	18155	27711	25034	58962	29140	20289	20126	24474	26238	22409	13508	9242	19280	12246	10602	3037	13560	76292	49905	160192	74233	10893	6576	18172	12030	58769	37976	81929	70890	15229	9203	18374	25848	44695	17189	7310	36307	20461	13308	5594	35015	92831	70743	167956	95420	52945	9455	13234	32081	47919	40133	52882	54936	37125	11583	22988	53485	42	55	48	37	36	35	31	35	136	152	1472	148	43	21	27	29	112	62	126	99	35	34	25	28	41	42	61	33	16	24	27	27	127	157	1241	158	37	32	22	26	67	44	74	41	49	35	31	37	37	40	69	35	20	32	23	25	126	150	1190	136	23	16	26	18	124	90	119	107	32	22	27	39	52	33	44	47	24	26	34	46	109	136	1017	124	65	13	17	22	59	54	69	38	46	15	30	37	33264551	14933330	5943339	22311467	25675432	19065255	27297454	32795836	21612685	12015609	4429152	17848990	14167016	19430280	26996539	24030389	20557036	11362057	4583927	18654991	16185627	14415162	23416414	22492578	29060980	17736209	5622602	26174636	27776825	25470792	26161585	49363148	Cinetodus_carinatus	Potamosilurus_coatesi	Cochlefelis_danielsi	7.19238	9.38697	Metazoa	Chordata	Siluriformes	Actinopteri	Cinetodus	Ariidae	0.460137	3882692	660851893	0.00587528	8.16876e-10	0.816876	Fish	334322	229270	1721105	319105	901545	377345	3882692	2374532	1597995	1508160	2284697	1.48594	776537	2622650	1260042	2.0814	1634.35	1543.09	2250.68	378.701	82.4455	4024.15	63.9244
Trifolium_subterraneum__Trifolium_fragiferum__Trifolium_striatum	19208	6045	3164	11890	11346	4060	1616	9765	41769	18990	18487	34232	16602	7276	11241	23414	34051	16272	29716	34622	8104	3586	6190	11193	13040	3482	2723	9114	4858	1500	1731	3635	22268	10321	14294	21343	11975	7849	7837	16381	14452	7731	16795	14494	3973	2977	4849	7350	12079	2554	1831	7184	4592	2483	817	5310	20635	10335	11623	23206	5718	2650	4748	8240	16596	8542	15328	20471	2745	1863	3272	5855	19018	5365	2851	20450	14625	3988	2562	11525	36246	21622	20959	38312	15895	7634	10729	24488	26604	17250	27030	30173	9545	5829	8998	16156	92	59	102	78	54	40	52	64	200	185	594	224	66	44	53	70	136	97	140	104	32	21	29	34	94	67	110	85	35	29	70	34	161	200	578	198	97	72	78	76	117	71	168	67	32	27	48	34	97	52	100	70	37	51	44	52	166	211	633	227	50	36	43	44	144	117	140	109	24	26	30	31	83	45	81	100	64	34	72	57	158	183	593	188	65	34	41	56	108	76	104	69	39	26	35	37	2270189	1117732	338303	1660507	2718817	1816224	2316012	3624288	1505884	562599	269071	1172816	1339721	1188688	1088452	2336325	1353158	533651	199804	1112893	1250546	792674	1189641	2036747	2498943	1286927	384508	2215966	2675439	2466870	2830856	4732630	Trifolium_subterraneum	Trifolium_fragiferum	Trifolium_striatum	13.0292	19.5728	Viridiplantae	Streptophyta	Fabales	Magnoliopsida	Trifolium	Fabaceae	0.327992	1204342	52886881	0.022772	1.74777e-09	1.74777	Plants	139998	84413	364642	182677	330127	102485	1204342	687317	615289	517025	589053	1.11706	72028	694769	509573	1.36343	1890.22	3544.26	591.409	1.1241e-41	421.374	3120.21	412.589
Trifolium_fragiferum__Trifolium_subterraneum__Trifolium_striatum	24064	7597	3887	15296	14488	5793	1861	12390	48709	23297	21747	42583	23060	9447	15444	30367	42358	20522	33976	43185	11316	5076	7920	13544	16749	4255	3421	11280	6292	1823	1840	4375	26212	12787	16338	26421	16149	9697	10635	20253	20390	10003	22121	19506	5584	3981	6425	9028	14538	3207	2091	8632	5985	3227	1007	6896	23093	11815	12298	26723	8669	3649	7007	10932	23502	11242	20672	27961	4050	2472	4813	7555	23889	6784	3327	24758	17949	5156	2720	14101	44123	27569	23699	48238	22079	9960	14646	31234	35799	21123	33869	37241	12373	8013	12116	19363	94	60	102	82	57	46	49	66	190	185	570	227	75	46	59	74	138	100	130	106	37	25	30	33	99	67	113	85	37	29	61	33	154	201	538	200	107	72	87	77	135	75	180	74	37	30	52	34	95	53	93	69	39	54	45	55	151	196	546	213	61	41	52	48	167	126	154	122	29	28	36	33	85	47	77	99	64	36	63	56	157	190	546	193	73	36	46	59	119	76	106	70	41	29	38	36	2270189	1117732	338303	1660507	2718817	1816224	2316012	3624288	1505884	562599	269071	1172816	1339721	1188688	1088452	2336325	1353158	533651	199804	1112893	1250546	792674	1189641	2036747	2498943	1286927	384508	2215966	2675439	2466870	2830856	4732630	Trifolium_fragiferum	Trifolium_subterraneum	Trifolium_striatum	13.0292	19.5728	Viridiplantae	Streptophyta	Fabales	Magnoliopsida	Trifolium	Fabaceae	0.268984	1515657	52886881	0.0286585	2.19955e-09	2.19955	Plants	173775	105903	435652	243228	423470	133629	1515657	852655	800327	663002	715330	1.06538	52328	859122	656535	1.30857	1680.98	3692.46	466.256	1.1241e-41	440.693	3277.36	423.518
Empidonax_traillii__Empidonax_alnorum__Tyrannus_tyrannus	42383	24059	3685	24800	36278	18629	3912	32684	129065	74232	81634	105663	24640	11633	20758	26019	113921	59927	176824	141033	19872	10142	23400	18379	20596	15095	3072	16728	11761	11304	2331	17494	82574	91378	62312	98444	12162	10703	22569	17548	39631	39000	109868	64055	8988	9133	18183	17237	31886	13432	4644	22344	17448	11166	1870	19440	100850	64598	41887	115861	12169	7299	18948	11952	64318	48234	101456	83661	11409	6739	30048	25081	28891	15069	1836	24950	20620	20630	2566	31654	73573	88391	48477	90414	30395	9270	12732	26021	60883	56419	78359	90798	21517	14673	23597	35329	52	59	63	39	44	46	67	52	157	182	1401	168	39	23	32	29	179	119	271	156	31	20	36	20	31	31	45	25	18	23	34	26	123	185	914	146	30	17	24	21	97	63	116	77	22	15	19	21	46	35	87	35	25	29	35	30	146	168	782	180	30	20	32	20	159	133	173	142	28	19	51	43	37	24	39	29	26	33	54	37	94	141	1028	105	39	11	17	17	78	68	107	59	27	18	32	23	34752230	17242764	2462288	26610932	26820830	21326372	27526608	38198354	28315597	20820879	2879753	28559477	17189993	26289318	40126589	35068133	29150635	16262675	2261804	27199187	17092703	15304072	24821473	24915293	32965059	26532530	1992879	36300804	33065852	34865175	30924662	64656939	Empidonax_traillii	Empidonax_alnorum	Tyrannus_tyrannus	1.70258	13.17	Metazoa	Chordata	Passeriformes	Aves	Empidonax	Tyrannidae	0.891021	3799542	812501859	0.00467635	2.74662e-09	2.74662	Birds	293470	259787	1349353	274818	1328387	293727	3799542	1917641	1896932	1881901	1902610	1.01092	20709	2677740	1121802	2.387	983.46	302.334	1670.93	4.996e-42	549.144	6375.56	98.6569											Empidonax_traillii	365	365	13		3.5	1				12.6	0.472	11
Empidonax_alnorum__Empidonax_traillii__Tyrannus_tyrannus	43482	24564	3754	24575	36470	19365	4209	33335	129510	74594	78840	105662	25619	11580	20763	25777	119036	62173	180137	142409	20821	10398	24369	18423	21205	15198	3194	16701	11706	11235	2451	17545	80522	89337	60135	96974	12511	10629	22408	17602	41694	42060	110659	65743	9551	9225	18726	17407	31248	13322	4776	22008	17473	11549	2234	19781	100412	62890	40810	113436	12334	7402	19328	11768	65686	49803	100993	85836	12482	7288	31942	26091	28902	15067	1844	24478	21652	21156	2932	32792	72459	87285	46642	90832	30697	9459	12475	25974	63020	59474	80342	93724	22624	15372	24917	35820	53	60	65	39	45	48	73	53	158	184	1359	169	41	23	32	29	188	124	278	158	33	21	38	20	32	31	47	25	18	23	36	26	121	182	886	144	31	17	24	21	103	68	117	80	24	15	20	21	45	35	90	34	25	30	42	31	146	164	766	177	31	21	33	20	163	138	173	146	31	20	55	44	37	24	39	29	28	34	62	38	93	140	993	106	39	12	17	17	81	72	110	62	29	19	34	24	34752230	17242764	2462288	26610932	26820830	21326372	27526608	38198354	28315597	20820879	2879753	28559477	17189993	26289318	40126589	35068133	29150635	16262675	2261804	27199187	17092703	15304072	24821473	24915293	32965059	26532530	1992879	36300804	33065852	34865175	30924662	64656939	Empidonax_alnorum	Empidonax_traillii	Tyrannus_tyrannus	1.70258	13.17	Metazoa	Chordata	Passeriformes	Aves	Empidonax	Tyrannidae	0.923229	3835114	812501859	0.00472013	2.77234e-09	2.77234	Birds	294318	265885	1330340	276326	1362789	305456	3835114	1900984	1944571	1934130	1890543	0.977585	-43587	2693129	1141985	2.35829	867.978	285.587	1583.6	6.246e-42	561.072	6577.26	105.843											Empidonax_alnorum	365	365	13		3.5	1				13.5		9.1
Leontocebus_nigricollis__Saguinus_midas__Callithrix_jacchus	160304	113510	16339	100195	113217	71051	15442	108611	608190	298636	365575	380403	120607	74493	94360	104388	471937	181615	573543	433054	103955	52432	110531	107530	106353	87107	18330	85927	62489	72097	20449	85448	373403	282899	306934	369961	58545	60659	77933	69857	184693	141796	405287	212402	70975	65781	100546	99660	124342	90429	22707	80874	50649	51372	8584	57265	303343	275469	241730	297803	51560	33351	57844	47027	193700	118118	285321	200173	51815	27775	77426	56623	129930	87393	13989	162353	90039	72839	14386	151751	425743	409764	244198	397612	146666	51341	52808	132647	236961	184356	307296	300404	133999	71529	118213	189738	44	55	71	33	31	34	67	36	166	144	1589	126	33	31	28	22	127	75	171	91	28	22	33	23	32	39	71	26	19	32	80	26	111	126	1195	113	25	20	21	18	78	46	107	56	30	21	27	26	47	44	102	31	19	25	39	22	115	133	1088	115	26	20	22	18	96	70	109	75	26	16	29	21	35	31	66	38	24	26	68	36	114	146	1156	94	37	14	15	18	59	49	88	42	34	19	34	26	79448295	44914434	4984167	65229780	80351543	52798515	72651248	102530202	72662677	48735629	5565808	70709721	51262224	66287359	82159682	82058899	57177804	44997639	4814040	56317395	43683733	36632401	56885954	57606640	81023749	60698929	4576219	91526366	86642259	80820528	75274870	155930059	Leontocebus_nigricollis	Saguinus_midas	Callithrix_jacchus	8.936	14.7516	Metazoa	Chordata	Primates	Mammalia	Leontocebus	Cebidae	0.844588	15130704	1976958768	0.00765353	8.56482e-10	0.856482	Mammals	1400082	1045689	5581663	1234086	4430656	1438528	15130704	8215831	7103270	6914873	8027434	1.15663	1112561	10012319	5118385	1.95615	1557.29	981.83	2528.38	193.022	334.042	4116.17	270.45											Leontocebus_nigricollis	850		140	82	1.8	2.9	251	43.5	175	519.2	0.0079	20.2
Saguinus_midas__Leontocebus_nigricollis__Callithrix_jacchus	157964	112138	16313	101385	118077	78581	17849	113362	596680	302681	387008	383151	113609	66955	89313	104793	496085	188218	566009	457978	101019	49581	109235	100742	105439	85213	18769	87787	59437	72262	21643	80676	352015	282503	314320	356788	53539	52223	76761	66479	195799	148994	404191	220092	63797	59258	98990	89763	134488	90598	25533	83330	53304	53777	9208	56751	292800	270030	247580	291665	49092	31934	56611	45819	191687	118944	275625	188640	52548	29645	79061	56004	130752	82852	15125	167680	94704	77140	17138	157856	414433	414275	250139	380328	144371	48060	50585	131537	252664	190942	289089	318469	139194	72784	124505	187276	42	53	69	33	32	37	76	37	159	143	1648	125	30	27	26	22	131	76	165	95	27	20	32	21	31	37	72	26	17	31	83	24	103	123	1199	107	22	17	20	17	81	48	104	57	26	19	26	23	50	43	113	31	20	25	41	21	109	127	1092	110	24	19	21	17	93	69	103	70	26	17	29	21	34	29	70	39	25	27	79	37	109	145	1160	88	35	13	14	18	62	50	82	43	34	19	35	25	79448295	44914434	4984167	65229780	80351543	52798515	72651248	102530202	72662677	48735629	5565808	70709721	51262224	66287359	82159682	82058899	57177804	44997639	4814040	56317395	43683733	36632401	56885954	57606640	81023749	60698929	4576219	91526366	86642259	80820528	75274870	155930059	Saguinus_midas	Leontocebus_nigricollis	Callithrix_jacchus	8.936	14.7516	Metazoa	Chordata	Primates	Mammalia	Leontocebus	Cebidae	0.805655	15132036	1976958768	0.0076542	8.56558e-10	0.856558	Mammals	1415366	1081765	5536396	1181681	4503426	1413402	15132036	8133443	7098509	6998593	8033527	1.1458	1034934	10039822	5092214	1.9716	1433.49	880.765	2616.63	169.521	251.239	4310.36	316.132		Saguinus_midas	2444.77	2444.77	6643						Saguinus_midas	608		127	71	2	1.4	207	40		553.8		21
Mergus_octosetaceus__Bucephala_clangula__Cygnus_olor	59488	30094	5472	35156	47988	26287	5175	46495	166452	82194	169431	134686	34264	20238	35845	35130	153127	85493	272557	152884	23623	16282	23191	30492	30062	28300	5307	32297	17808	20399	3636	31474	106692	96477	144092	141951	17484	18884	40391	27152	48107	50673	160031	76137	16150	19702	30602	37249	49653	27002	8259	37627	22367	16526	2855	30227	114362	77282	119104	147713	15115	12082	20247	18184	73121	53490	136238	91944	15703	11383	23694	26270	46000	24749	2591	51566	28954	27728	2844	50891	102881	115812	100401	136485	34900	17702	21172	48959	75099	69657	109954	116072	29931	25771	27518	62346	46	47	52	36	37	41	49	47	129	130	1605	137	31	25	33	24	141	107	253	103	22	20	21	21	30	39	43	32	18	28	30	31	107	133	1169	139	24	20	27	20	67	54	109	56	22	21	21	28	44	43	75	35	20	26	26	28	100	122	1078	136	21	21	23	19	104	94	155	98	22	20	27	28	37	27	32	38	23	30	35	37	83	125	1228	100	27	13	18	20	57	53	92	47	23	20	23	25	33174749	16236214	2704981	25241644	27875652	20447429	27655495	37863489	25549077	18531980	3158136	26250892	18456829	24077209	37705037	34548432	29241486	16171935	2832302	27882471	18075993	14534191	22541484	24147817	31697275	23718083	2095298	35106064	33715463	33854421	30684930	63360233	Mergus_octosetaceus	Bucephala_clangula	Cygnus_olor	11.4632	34.3383	Metazoa	Chordata	Anseriformes	Aves	Mergus	Anatidae	0.800739	5373532	789136691	0.00680938	5.94022e-10	0.594022	Birds	473623	381654	1956015	417749	1724584	419907	5373532	2847387	2562240	2526145	2811292	1.11129	285147	3680599	1692933	2.1741	1057.86	770.634	2407.42	3.997e-41	632.142	5083.2	31.56
Bucephala_clangula__Mergus_octosetaceus__Cygnus_olor	50359	24725	5002	28990	42609	26435	5524	42834	140509	71160	132305	115393	29342	16302	37720	29665	152869	82897	299979	142317	23537	16359	24130	26711	24324	24639	4242	26801	16142	21213	3788	29399	85879	80602	107573	116467	15449	16202	38824	24000	50436	51127	188803	73889	17213	20430	34077	36475	39914	21882	6840	31806	19887	15966	2635	27502	93084	63938	90334	123099	12716	10316	19009	15122	73643	54602	151469	89616	17135	13139	25726	25188	36403	20351	2001	41755	26115	27790	3368	47687	84078	94596	75863	113270	29677	14729	20613	43423	74306	67789	122419	110208	30353	29507	30126	58660	46	46	56	35	39	49	62	51	128	133	1482	139	32	24	41	24	166	123	329	114	26	24	26	21	29	40	41	31	19	35	36	34	102	132	1032	134	25	20	31	21	83	64	152	65	28	26	27	32	41	41	73	35	21	30	28	30	96	120	966	134	21	22	26	19	123	114	204	112	29	27	35	32	35	26	29	36	25	36	49	41	80	121	1097	98	27	13	20	21	67	61	121	53	27	26	30	28	33174749	16236214	2704981	25241644	27875652	20447429	27655495	37863489	25549077	18531980	3158136	26250892	18456829	24077209	37705037	34548432	29241486	16171935	2832302	27882471	18075993	14534191	22541484	24147817	31697275	23718083	2095298	35106064	33715463	33854421	30684930	63360233	Bucephala_clangula	Mergus_octosetaceus	Cygnus_olor	11.4632	34.3383	Metazoa	Chordata	Anseriformes	Aves	Mergus	Anatidae	0.847786	4925322	789136691	0.00624141	5.44474e-10	0.544474	Birds	390034	358894	1588150	373109	1786369	428766	4925322	2351293	2588244	2574029	2337078	0.908451	-236951	3374519	1550803	2.17598	677.888	587.762	1967.68	25.6834	1103.05	5580.57	34.0441						Bucephala_clangula				0.00591556	Bucephala_clangula	730	730	30		10	1		38.1		895.86		20.9	0.4
Sebastes_zacentrus__Sebastes_variegatus__Sebastes_proriger	32534	13548	9560	14327	15829	6391	4994	10838	53780	22844	82001	37023	18964	7703	11409	16828	45642	15385	39528	27266	13594	7236	9430	11471	16054	12145	7573	14202	4948	3557	2444	6473	31006	22785	63429	35966	10941	9452	14297	11504	22920	15459	32615	21692	6064	7748	10398	12255	12762	8380	5502	10883	5858	5605	2663	7246	30133	20448	48334	32892	9103	5685	9552	8534	26030	16172	29630	23110	7318	5679	9444	10882	29374	10826	4613	19623	10846	6779	3909	17044	40294	26451	58645	40193	27722	8577	10260	19779	35860	23793	30556	32059	24377	7533	13146	31532	86	85	104	60	42	40	54	45	142	144	889	155	65	38	40	49	155	77	140	79	46	36	33	33	77	89	101	72	24	26	33	33	148	167	844	183	69	42	49	47	145	68	111	88	38	34	35	50	58	64	80	52	27	43	39	35	138	156	699	158	49	32	38	33	141	92	117	90	40	32	37	42	96	56	65	69	35	35	55	60	132	138	825	141	88	34	37	38	113	95	109	61	77	30	47	60	34635203	14551016	8433328	21862650	26859536	18312404	25822746	31373938	19115201	12459176	6869602	17990543	14458118	20799136	26779654	22564539	19945948	12013447	6321159	18992361	16844070	15992744	23136583	23583338	27953101	17527522	6499816	25983278	28931212	22811635	25688616	47746584	Sebastes_zacentrus	Sebastes_variegatus	Sebastes_proriger	1.12	2.48518	Metazoa	Chordata	Perciformes	Actinopteri	Sebastes	Sebastidae	0.917843	1809688	662858204	0.00273013	2.43761e-09	2.43761	Fish	221906	115424	646224	200310	437717	188107	1809688	1068440	826134	741248	983554	1.2933	242306	1083941	725747	1.49355	1280.09	3226.42	1068.84	380.234	203.205	3249.44	568.604											Sebastes_zacentrus												58
Sebastes_variegatus__Sebastes_zacentrus__Sebastes_proriger	30903	12524	8971	13208	15398	6204	4603	10615	50171	21393	73704	34624	18189	7560	11169	16260	43718	14641	38370	25840	13158	7052	9125	11100	15289	11055	7175	12973	4865	3345	2364	6317	28611	21177	56799	32403	10592	9009	13626	11033	22147	14654	31387	20761	6213	7560	11587	11652	12036	7893	5095	9873	5873	5488	2400	7263	28982	19115	44073	30682	8770	5493	9216	8245	25089	15019	29156	22050	6895	5216	8935	10759	27256	10072	4390	18225	10471	6251	3674	16610	37230	25559	53337	37234	26764	8117	9667	19128	34106	22387	29449	30764	23830	7249	12304	29950	87	84	104	59	44	42	53	48	142	144	855	155	66	40	42	51	159	78	145	81	48	38	35	35	78	87	102	71	25	26	34	34	146	166	809	176	72	42	50	48	150	69	115	90	42	36	42	51	59	64	79	51	29	45	37	37	142	156	682	158	51	34	39	34	146	92	123	91	40	32	38	45	95	56	66	69	37	35	55	63	130	143	803	140	91	35	37	39	115	96	112	63	81	31	47	61	34635203	14551016	8433328	21862650	26859536	18312404	25822746	31373938	19115201	12459176	6869602	17990543	14458118	20799136	26779654	22564539	19945948	12013447	6321159	18992361	16844070	15992744	23136583	23583338	27953101	17527522	6499816	25983278	28931212	22811635	25688616	47746584	Sebastes_variegatus	Sebastes_zacentrus	Sebastes_proriger	1.12	2.48518	Metazoa	Chordata	Perciformes	Actinopteri	Sebastes	Sebastidae	0.924004	1708734	662858204	0.00257783	2.30163e-09	2.30163	Fish	206938	111741	595094	192838	419538	182585	1708734	994870	794961	713864	913773	1.25147	199909	1014632	694102	1.46179	1216.84	3247.63	1003.89	402.522	247.938	3285.35	570.136											Sebastes_variegatus												47
Heracleum_sosnowskyi__Apium_graveolens__Daucus_carota_subsp._sativus	3408	1267	1124	1999	2498	1277	406	2852	9068	4718	6127	9317	5292	1732	3552	3917	9356	4585	13162	10188	2240	1227	1898	2125	3462	1084	1412	1752	1750	621	918	1040	6941	3487	4872	6952	3893	2266	4712	3226	6114	3837	9721	7246	1598	1352	2639	2357	4087	1095	1012	2417	1424	1175	368	1967	5568	3466	4040	7760	2241	802	1948	1484	5073	3225	7053	6212	951	781	1574	1423	2984	1200	1200	2965	3972	1323	1287	3335	12043	6960	7051	12829	5095	2413	4146	4564	9780	7143	13202	11342	1952	2049	3340	2788	61	35	107	44	45	36	39	63	162	131	583	206	104	32	55	59	185	84	205	155	44	23	30	32	66	47	149	40	33	27	97	24	132	150	514	161	130	52	98	47	204	88	202	106	53	31	55	34	81	46	136	55	28	50	49	45	111	146	541	177	67	30	55	31	151	122	197	129	28	30	44	29	46	26	87	46	61	29	94	52	185	152	513	198	115	37	58	55	222	110	186	135	44	31	47	33	616457	396705	116122	498995	559403	601213	709664	727370	580676	257296	104715	478232	331263	482313	532102	757733	554436	262038	82421	484578	371797	290840	394476	533419	718481	505243	151966	714454	487457	720290	784520	924698	Heracleum_sosnowskyi	Apium_graveolens	Daucus_carota_subsp._sativus	20.9467	26.7619	Viridiplantae	Streptophyta	Apiales	Magnoliopsida	Heracleum	Apiaceae	0.0621585	378696	15731373	0.0240727	1.14923e-09	1.14923	Plants	32468	26213	111199	51283	127239	30294	378696	194950	208816	183746	169880	0.933597	-13866	238438	140258	1.7
Apium_graveolens__Heracleum_sosnowskyi__Daucus_carota_subsp._sativus	4667	1815	1590	2775	2867	1863	614	3439	11766	6237	6859	11662	5831	2096	4351	4495	11128	5587	14292	12528	2405	1457	2249	2397	4419	1531	2019	2338	1919	817	1255	1279	8751	4903	5677	8871	4881	3064	6141	4303	6998	4949	11571	9431	2126	1789	3441	2783	5252	1280	1440	2724	1665	1389	475	1911	6493	4066	4196	8805	2624	1107	2716	1791	6403	4070	8912	8524	1168	951	2122	1598	3960	1771	1704	4021	4105	1896	1564	4152	15980	9521	7921	16380	6108	3001	5406	5721	11069	8148	14934	13820	2396	2453	4459	3211	68	41	124	50	42	42	48	62	173	142	534	211	94	32	55	56	180	84	182	156	39	22	29	30	69	54	174	44	30	29	108	24	136	172	490	168	133	57	104	51	191	93	197	113	58	34	58	33	86	44	158	51	27	48	52	36	106	140	460	164	64	34	62	30	156	126	204	144	28	30	49	27	50	32	101	51	52	34	93	53	201	170	471	207	113	38	62	56	205	102	172	135	44	31	51	31	616457	396705	116122	498995	559403	601213	709664	727370	580676	257296	104715	478232	331263	482313	532102	757733	554436	262038	82421	484578	371797	290840	394476	533419	718481	505243	151966	714454	487457	720290	784520	924698	Apium_graveolens	Heracleum_sosnowskyi	Daucus_carota_subsp._sativus	20.9467	26.7619	Viridiplantae	Streptophyta	Apiales	Magnoliopsida	Heracleum	Apiaceae	0.0565513	465609	15731373	0.0295975	1.41299e-09	1.41299	Plants	43306	31210	138088	63636	152364	37005	465609	245030	253005	220579	212604	0.968479	-7975	290452	175157	1.65824
Buteo_lineatus__Buteo_buteo__Geranoaetus_albicaudatus	20969	26590	5882	16475	25509	15547	6025	24173	72830	42671	174138	52150	16245	16110	19427	16591	69071	38254	106303	65530	12269	7999	12586	12693	11233	13028	5285	11476	11092	15599	4648	18070	53212	48145	139543	57507	5730	7112	10949	10498	23956	22305	65341	33762	7475	9984	15146	14553	14444	10500	5955	11902	17660	11920	3501	22472	49204	34934	110573	52535	6165	6549	8650	6930	34234	26781	60269	40641	6967	5897	13692	30843	19359	11023	3612	17506	15483	18290	4140	28166	51370	50168	101421	57377	15409	8096	7164	18374	36791	32920	44046	52676	13470	12090	14507	22705	28	69	60	28	35	40	61	41	99	110	1767	89	27	36	31	21	115	85	169	83	20	18	20	16	19	30	54	19	19	36	48	31	91	111	1428	97	14	13	13	14	57	42	79	44	18	19	18	19	22	29	70	20	27	33	41	37	76	97	1291	86	15	19	17	13	82	79	117	75	17	17	27	57	29	21	49	23	23	34	57	37	76	94	1384	75	22	11	11	14	52	46	65	41	19	17	21	17	44688491	23424012	5962377	35345006	36416027	27138398	38017818	47847060	35446229	26358310	5910062	35730019	25647620	32372046	50002094	45951831	39197811	21892449	5181234	36906400	25382685	20630142	31103741	32824002	40894552	32232576	4432059	46096767	42689657	43516574	40838904	78562660	Buteo_lineatus	Buteo_buteo	Geranoaetus_albicaudatus	4.88	7.09	Metazoa	Chordata	Accipitriformes	Aves	Buteo	Accipitridae	0.908136	2741067	1058639613	0.00258924	5.30581e-10	0.530581	Birds	205239	242295	1147778	179999	752880	212876	2741067	1533016	1145755	1208051	1595312	1.338	387261	1900658	840409	2.26159	634.141	384.266	3392.23	2.3732e-41	215.616	5336.1	22.8597											Buteo_lineatus	365	365	33		3.5	1		35		607		22.4			2.11	658
Buteo_buteo__Buteo_lineatus__Geranoaetus_albicaudatus	19596	25601	6871	15714	23827	14658	5653	22721	67457	39261	162505	47754	14682	14429	17137	14644	69708	37255	109088	65741	11056	7497	11784	11529	10999	12253	5956	11291	11184	15677	4590	18556	48701	41804	127272	53052	5159	6465	9972	9686	22858	22209	67539	33216	6717	8960	13274	13420	13411	9971	6449	11445	13098	9891	3292	18538	45543	31546	102438	48373	5463	6216	7797	6112	33523	25504	60997	40374	5976	5204	12378	28936	17920	10037	3931	16361	14610	17044	3780	27215	47241	45520	93159	53688	14321	7576	6488	16688	35402	30813	43935	51073	12057	10898	12961	20655	28	71	75	29	34	40	61	42	98	108	1763	87	26	34	29	20	124	89	186	89	20	18	20	16	20	30	65	20	20	38	50	34	89	103	1393	96	13	13	13	14	58	44	87	47	17	18	17	19	22	29	80	20	22	29	41	32	75	93	1279	85	14	19	16	12	85	80	127	80	15	16	26	57	28	20	57	23	23	34	55	38	75	91	1359	75	22	11	10	14	54	46	70	42	18	16	21	17	44688491	23424012	5962377	35345006	36416027	27138398	38017818	47847060	35446229	26358310	5910062	35730019	25647620	32372046	50002094	45951831	39197811	21892449	5181234	36906400	25382685	20630142	31103741	32824002	40894552	32232576	4432059	46096767	42689657	43516574	40838904	78562660	Buteo_buteo	Buteo_lineatus	Geranoaetus_albicaudatus	4.88	7.09	Metazoa	Chordata	Accipitriformes	Aves	Buteo	Accipitridae	0.897861	2582826	1058639613	0.00243976	4.99951e-10	0.499951	Birds	197806	224334	1055314	162835	749235	193302	2582826	1415955	1105372	1166871	1477454	1.28098	310583	1804549	778277	2.31865	583.296	309.324	3379.2	7.494e-42	326.911	5281.81	103.724						Buteo_buteo	1.012	3.75556	3.71102		Buteo_buteo	730	730								1012	0.189	28.8						41.045
Mora_moro__Gadus_chalcogrammus__Muraenolepis_orangiensis	1998	1049	1071	609	3654	2289	1989	1507	6242	6057	18048	5442	745	549	961	670	3987	3937	12202	3616	1204	1254	1568	926	5074	3080	6426	2488	7503	4771	7302	4238	8116	9285	16729	12261	927	1900	2997	1168	3076	6832	13775	5890	1779	4151	4513	2099	2388	2179	3625	1887	4658	4883	3434	3353	6250	7819	14894	12356	1006	866	1992	530	3620	5373	13034	5736	969	1614	1781	1212	2655	1425	1097	1310	4956	3739	1707	4392	6033	7374	8718	7812	982	935	865	779	3316	4935	8781	4315	1876	1395	2386	2332	35	22	44	18	65	49	81	45	111	130	734	161	31	15	20	21	166	109	253	111	50	35	33	28	74	60	210	40	110	93	239	68	119	182	547	197	47	30	39	25	157	107	177	127	91	65	58	45	48	40	135	34	93	89	128	60	125	142	556	221	36	19	34	15	130	119	223	157	35	36	30	33	52	24	58	25	97	63	90	84	118	125	460	150	36	21	20	18	121	113	204	101	69	32	55	54	665943	550839	290268	398583	283548	424895	569110	385327	804681	602644	361169	733977	230684	754921	917287	546619	590798	650437	316368	660636	328534	534165	689942	431002	603047	698357	223594	616486	322494	515915	507364	505328	Mora_moro	Gadus_chalcogrammus	Muraenolepis_orangiensis	53.2685	59.6314	Metazoa	Chordata	Gadiformes	Actinopteri	Mora	Moridae	0.192552	407528	16714962	0.024381	4.57701e-10	0.457701	Fish	38361	64375	153436	17872	102425	31059	407528	209669	151356	197859	256172	1.38527	58313	255861	151667	1.68699
Gadus_chalcogrammus__Mora_moro__Muraenolepis_orangiensis	6008	3104	2273	2173	7131	6870	5421	3021	8209	7360	15844	6551	2405	1636	2545	2195	6130	6844	16336	6268	2022	2208	4723	1412	12146	4273	7804	4665	7455	10631	14180	5738	9534	9593	17366	13765	2197	4450	7015	2528	6855	17225	17610	16920	2848	9982	14076	3042	6107	4092	5113	3770	6227	9162	6830	4060	7107	8608	13440	11671	3035	2701	4583	1826	5876	10625	15632	13080	2474	4709	7323	2571	4594	2555	1346	3065	11302	11050	5595	7666	7129	8709	9786	9538	3657	2509	2022	2316	6447	10345	11345	11314	4183	3456	7481	3280	67	42	58	40	79	92	138	56	91	99	404	122	63	28	33	42	160	119	212	120	53	38	61	27	112	52	160	47	68	130	290	58	88	118	355	139	70	44	57	34	220	169	142	229	91	98	113	41	76	47	119	42	78	104	160	45	89	98	314	131	68	37	49	31	132	147	168	224	56	65	78	44	56	27	45	37	139	117	185	92	87	92	324	114	84	36	29	34	148	148	165	166	96	50	109	48	665943	550839	290268	398583	283548	424895	569110	385327	804681	602644	361169	733977	230684	754921	917287	546619	590798	650437	316368	660636	328534	534165	689942	431002	603047	698357	223594	616486	322494	515915	507364	505328	Gadus_chalcogrammus	Mora_moro	Muraenolepis_orangiensis	53.2685	59.6314	Metazoa	Chordata	Gadiformes	Actinopteri	Mora	Moridae	0.0904353	661899	16714962	0.0395992	7.43389e-10	0.743389	Fish	73088	122339	164210	47620	178852	75790	661899	284918	302262	376981	359637	0.942619	-17344	343062	318837	1.07598																		Gadus_chalcogrammus	1277	1095								770		15						78.0933
Aphis_gossypii__Aphis_craccivora__Rhopalosiphum_padi	9576	1884	4573	4091	1981	751	1195	2333	34665	11320	20879	20087	16757	2447	3562	11076	36135	7249	17132	21324	3010	728	1008	3210	2421	602	2395	1281	671	284	971	501	12724	5515	10471	9292	4552	1746	3335	2987	7397	3015	7563	4707	1116	764	1365	1660	3776	1039	4510	1688	860	720	839	997	13258	7237	13144	10319	5450	1447	3367	2961	10709	5922	11702	10066	1087	604	1181	1591	5924	1561	3578	4400	1552	712	1729	1757	21489	11329	18273	18671	21053	2777	5613	12385	19413	7711	14954	12778	5126	1617	2332	7746	97	42	82	63	20	17	21	36	353	250	376	308	83	36	45	54	180	108	219	104	15	11	13	16	55	30	73	42	15	14	30	17	290	272	321	307	92	55	88	49	150	95	199	77	23	24	36	27	89	40	133	54	20	28	25	32	314	280	389	329	71	33	65	34	139	135	226	114	14	14	23	18	77	42	73	75	20	19	35	30	281	307	375	316	118	35	63	51	109	96	169	52	29	20	26	32	2192927	1009813	1240794	1456642	4487917	1498068	1747745	4578639	978561	452070	729262	675414	1102932	705406	846716	1357306	943967	576811	754344	699779	1716015	981149	1158312	1969451	1709302	824530	1088900	1317922	3990577	1783932	1976037	5444938	Aphis_gossypii	Aphis_craccivora	Rhopalosiphum_padi	33.8995	55.7537	Metazoa	Arthropoda	Hemiptera	Insecta	Aphis	Aphididae	0.316713	643262	51996178	0.0123713	3.64941e-10	0.364941	Insects	53299	17853	238673	101515	197777	34145	643262	393487	333437	249775	309825	1.18009	60050	436450	206812	2.11037	3878.17	2465.92	260.596	2.499e-42	839.679	1610.27	918.784
Aphis_craccivora__Aphis_gossypii__Rhopalosiphum_padi	12389	2848	6186	5764	2546	1073	1626	2949	38538	12890	25082	22152	18979	3383	4150	13642	38946	8644	17609	24406	3572	878	1240	4008	3342	936	3637	2090	834	447	1365	655	13925	6261	12819	10094	4971	2322	3633	4480	8027	3529	7525	5282	1256	891	1652	2173	5185	1383	6041	2598	1031	930	1215	1192	14604	8252	16002	11454	5956	2054	3593	3849	12105	7189	11897	11016	1364	788	1426	2062	8157	1992	5168	6612	2090	859	2332	2305	24542	12740	22584	20691	23519	3765	5701	15950	21297	8564	14401	14416	6113	2078	2671	10821	107	54	95	75	22	20	25	39	334	243	385	289	80	43	45	57	165	110	192	101	15	11	13	17	65	39	95	59	16	19	36	18	271	263	334	284	86	63	82	63	138	95	169	74	22	24	37	30	104	46	152	71	21	31	31	32	294	272	404	311	66	40	59	37	134	139	195	106	15	15	23	20	91	46	90	95	23	20	41	33	273	294	395	299	112	40	55	56	102	91	139	50	29	22	26	38	2192927	1009813	1240794	1456642	4487917	1498068	1747745	4578639	978561	452070	729262	675414	1102932	705406	846716	1357306	943967	576811	754344	699779	1716015	981149	1158312	1969451	1709302	824530	1088900	1317922	3990577	1783932	1976037	5444938	Aphis_craccivora	Aphis_gossypii	Rhopalosiphum_padi	33.8995	55.7537	Metazoa	Arthropoda	Hemiptera	Insecta	Aphis	Aphididae	0.317103	748200	51996178	0.0143895	4.24475e-10	0.424475	Insects	74328	23449	272630	119947	214853	42993	748200	466905	377793	281295	370407	1.23588	89112	487483	260717	1.86978	3640.87	2858.95	283.878	3.747e-42	658.124	1837.3	697.452
Petrochromis_polyodon__Petrochromis_trewavasae__Simochromis_diagramma	18360	7890	5985	8249	13510	5160	3279	9782	41547	18695	66667	28166	11044	4491	6719	11006	29229	13011	30054	24149	6618	5782	5396	8862	8084	5397	6636	6395	3645	2686	1624	4526	21869	16319	48975	23410	4765	5329	8158	7637	12535	11093	24074	15066	3521	6156	6353	8779	8553	3426	3985	6275	7419	4490	2031	6978	27118	17033	46264	27873	3599	3077	5970	4884	17797	12437	26185	21049	2784	2806	5290	8055	11060	4354	3053	9459	8838	5478	2431	12737	28917	23289	49742	30499	12700	3762	4643	13084	19817	16313	17962	22531	8399	4942	5818	18945	59	60	105	40	43	40	57	47	133	143	1166	136	50	27	29	39	131	78	128	86	30	35	23	31	44	50	158	38	20	25	39	27	120	150	1166	139	37	30	30	33	97	61	90	65	27	34	24	38	42	32	89	33	37	42	45	37	134	160	1029	148	25	23	28	23	124	91	122	98	19	21	25	37	43	28	64	38	34	35	51	52	111	150	1050	124	47	17	20	28	74	73	76	48	31	22	25	40	30455586	12688019	5560703	20201686	21633557	16259024	22875374	27459915	17718036	10559467	4084563	16352458	12544771	17560558	26032370	22598105	19613678	10333267	4374376	18351075	13928276	13267581	20878774	20912933	25243304	15149465	4608483	23895628	26123399	21766541	23065551	45901606	Petrochromis_polyodon	Petrochromis_trewavasae	Simochromis_diagramma	0.34	3.25106	Metazoa	Chordata	Cichliformes	Actinopteri	Petrochromis	Cichlidae	0.923722	1260834	591998129	0.00212979	6.2641e-09	6.2641	Fish	117161	94614	516383	110868	313302	108506	1260834	744412	532676	516422	728158	1.39749	211736	829685	431149	1.92436	1333.38	1859.2	1883.68	159.317	170.511	4359.53	212.023
Petrochromis_trewavasae__Petrochromis_polyodon__Simochromis_diagramma	19542	8156	6499	8862	13597	5346	3337	10114	43814	19428	67703	29974	11821	4823	7237	11877	31997	15630	32339	25668	6992	6090	5877	9070	8805	5816	8023	6754	3683	2547	1663	4618	22283	17032	48931	24035	5319	5669	8546	8578	13950	13235	26049	16737	3643	5809	6550	8938	8916	3687	4406	6414	7218	4622	2241	7101	28371	17714	47494	29067	3970	3058	6417	5058	19420	14840	29559	23715	3119	2996	5376	8554	11760	4420	3489	10230	9173	5684	2521	12959	30777	24584	51678	32019	13456	4040	5132	14904	21232	18535	19600	24079	8728	5495	6319	20021	59	60	108	41	41	39	56	46	133	142	1129	138	51	28	29	40	137	89	131	87	30	35	24	31	46	51	182	38	19	22	38	26	117	150	1111	136	39	30	30	35	103	70	93	69	27	31	23	37	42	33	93	32	34	41	48	36	134	159	1007	147	26	21	28	22	129	104	131	105	21	21	24	38	43	27	70	40	34	35	51	50	113	150	1040	124	48	17	21	30	75	79	79	49	31	23	25	40	30455586	12688019	5560703	20201686	21633557	16259024	22875374	27459915	17718036	10559467	4084563	16352458	12544771	17560558	26032370	22598105	19613678	10333267	4374376	18351075	13928276	13267581	20878774	20912933	25243304	15149465	4608483	23895628	26123399	21766541	23065551	45901606	Petrochromis_trewavasae	Petrochromis_polyodon	Simochromis_diagramma	0.34	3.25106	Metazoa	Chordata	Cichliformes	Actinopteri	Petrochromis	Cichlidae	0.8133	1337174	591998129	0.00225875	6.64337e-09	6.64337	Fish	125779	96424	534904	119905	346585	113577	1337174	780588	580067	556586	757107	1.34569	200521	881489	455685	1.93443	1246.94	1876	1787.05	132.243	202.266	4493.99	243.544
Sebastes_hopkinsi__Sebastes_moseri__Sebastes_umbrosus	35703	15893	10061	17169	19618	8095	5450	14059	77520	33384	108227	51584	23154	9172	14710	21523	68594	21067	56869	41759	16016	8353	10201	14574	18912	14652	7874	17950	6441	4948	2796	9476	47224	36219	81774	54597	13009	11322	17742	13650	31274	20476	44804	27316	7325	8898	11028	14366	14213	9682	6053	12474	6942	6928	2648	8746	41515	29277	64208	45436	11559	6957	12806	11120	39742	22409	47424	33059	8465	6232	11097	12202	33103	13587	5030	25374	14433	8951	4470	22715	58927	39058	75213	58916	29316	10103	12125	23421	54683	30620	41454	41789	28246	8938	13819	38927	71	76	85	54	39	39	46	44	154	159	916	162	59	34	39	47	174	79	152	91	41	31	27	32	68	81	82	69	23	27	29	36	170	201	848	209	62	37	46	42	150	68	115	83	35	29	28	44	49	56	68	45	24	40	30	32	143	168	721	165	47	30	38	33	163	97	141	97	35	27	33	36	81	53	55	67	35	35	49	60	145	154	819	156	69	30	32	33	129	92	111	60	67	27	37	56	33198369	13830214	7785845	20961943	26020350	17545232	24711197	30316268	18270153	11873478	6355438	17235087	13753558	19902230	25619887	21659422	19123056	11458667	5866695	18178484	16084083	15197400	22110301	22491006	26841049	16760054	6049606	24951864	27864490	21860017	24599545	46173317	Sebastes_hopkinsi	Sebastes_moseri	Sebastes_umbrosus	3.66212	5.04623	Metazoa	Chordata	Perciformes	Actinopteri	Sebastes	Sebastidae	0.866617	2391240	634648305	0.00376782	1.02886e-09	1.02886	Fish	257730	146716	903079	241689	623339	218687	2391240	1402498	1083715	988742	1307525	1.29416	318783	1526418	864822	1.76501	1595.02	2664.03	1085.58	273.308	279.313	3352.01	727.297											Sebastes_hopkinsi												19						76.7189
Sebastes_moseri__Sebastes_hopkinsi__Sebastes_umbrosus	37438	16467	10332	17161	18469	7435	5090	12795	73328	31994	106956	49022	23375	9225	14347	20723	59018	17894	47610	35230	15407	7469	9529	12969	19282	15091	7961	17971	6106	4540	2739	8684	44347	34781	81448	52455	13832	11674	17708	13136	27281	18381	38064	24425	7342	7946	10017	12703	14543	9905	6202	12700	6687	6527	2565	8160	42055	28441	64633	43755	11431	6967	12420	10621	32980	19199	38503	28353	7876	5754	10139	11427	33400	13840	5004	24932	12964	8360	3963	20918	55191	37231	72866	55289	30478	9801	12219	22782	48129	27390	35695	37471	27518	8305	13148	36004	78	82	91	56	38	37	45	42	152	159	946	161	62	36	40	47	156	70	133	80	41	29	27	29	73	88	86	72	23	26	30	35	167	202	883	210	69	40	48	42	137	64	102	78	37	28	27	40	52	60	73	48	24	39	30	31	152	171	759	166	49	32	39	33	141	87	120	87	34	26	32	35	86	57	57	69	33	34	45	58	142	153	830	153	75	31	34	34	119	86	100	56	68	26	37	54	33198369	13830214	7785845	20961943	26020350	17545232	24711197	30316268	18270153	11873478	6355438	17235087	13753558	19902230	25619887	21659422	19123056	11458667	5866695	18178484	16084083	15197400	22110301	22491006	26841049	16760054	6049606	24951864	27864490	21860017	24599545	46173317	Sebastes_moseri	Sebastes_hopkinsi	Sebastes_umbrosus	3.66212	5.04623	Metazoa	Chordata	Perciformes	Actinopteri	Sebastes	Sebastidae	0.892315	2251938	634648305	0.00354832	9.68926e-10	0.968926	Fish	262229	136002	873792	240739	535623	203553	2251938	1376760	979915	875178	1272023	1.40498	396845	1409415	842523	1.67285	1704.23	2995.61	1169.82	271.147	156.054	3059.48	621.863
Betta_splendens__Betta_imbellis__Macropodus_opercularis	3054	1069	642	1124	2057	1187	532	1579	4107	2150	5500	2947	1465	755	1158	1528	2788	2037	6924	2417	547	542	1022	763	1968	1101	883	1214	839	992	492	1062	4672	3549	4921	4915	834	1442	2196	990	2407	4958	9434	4796	538	1897	2483	1480	1598	914	577	1156	1030	1237	418	1135	2955	3029	4877	4163	755	661	1567	756	2072	2956	8082	3129	421	601	1601	1002	1882	1104	266	1172	1859	1771	594	2427	7405	5916	4321	6313	1507	712	888	1139	3589	3154	5195	3541	834	709	1233	1554	80	55	78	50	54	61	64	70	107	111	666	130	77	34	40	52	146	92	239	82	29	24	35	26	67	54	117	42	28	49	65	37	158	174	654	170	64	45	52	36	184	154	221	176	41	59	58	54	55	43	66	38	36	58	48	37	102	142	556	137	51	30	50	32	139	134	259	132	28	27	51	42	55	40	40	36	54	65	89	75	216	216	646	195	59	26	32	28	141	116	190	86	33	26	45	38	4177740	2110280	901817	2478773	2089549	2419187	3161622	3200948	3219828	2232346	821439	3162460	1432275	3523394	4654765	2981361	3159365	2330146	957634	3319622	1631927	2412435	3410808	2587294	3743685	2992906	729986	3536587	2781546	2961869	2992220	4496736	Betta_splendens	Betta_imbellis	Macropodus_opercularis	7.76211	39.7075	Metazoa	Chordata	Anabantiformes	Actinopteri	Betta	Osphronemidae	0.335328	213734	86612550	0.0024677	3.17916e-10	0.317916	Fish	19724	19211	71740	18353	67479	17227	213734	109817	103059	103917	110675	1.06557	6758	139219	74515	1.86834	1153.17	2348.25	606.216	91.5481	1202.34	3450.59	1121.26											Betta_splendens												2
Betta_imbellis__Betta_splendens__Macropodus_opercularis	2750	966	502	1120	1869	1449	499	1479	3691	1933	4740	2476	1447	669	1084	1317	3025	2276	8214	2557	620	573	984	742	1737	1080	750	1012	760	1186	520	1092	4130	3008	4165	4450	745	1338	2182	956	2842	5551	11981	5391	680	2405	3079	1663	1475	881	542	1022	921	1158	334	885	2572	2595	4205	3550	747	649	1574	677	2449	3200	9695	3569	510	651	1581	964	1644	962	253	1053	1869	2115	671	2565	6435	5038	3718	5620	1475	652	805	1063	4062	3862	6376	4013	935	833	1379	1657	74	51	62	51	50	77	62	67	99	102	588	112	77	31	38	46	162	105	291	89	33	26	35	26	60	54	102	36	26	59	71	39	143	151	567	157	58	42	52	36	222	176	288	202	53	76	74	62	52	42	63	34	33	56	39	30	91	125	491	120	51	30	52	29	168	148	318	154	35	30	52	42	49	36	39	33	56	79	103	81	192	188	570	178	59	25	30	26	163	146	238	100	38	31	52	41	4177740	2110280	901817	2478773	2089549	2419187	3161622	3200948	3219828	2232346	821439	3162460	1432275	3523394	4654765	2981361	3159365	2330146	957634	3319622	1631927	2412435	3410808	2587294	3743685	2992906	729986	3536587	2781546	2961869	2992220	4496736	Betta_imbellis	Betta_splendens	Macropodus_opercularis	7.76211	39.7075	Metazoa	Chordata	Anabantiformes	Actinopteri	Betta	Osphronemidae	0.324452	215146	86612550	0.002484	3.20017e-10	0.320017	Fish	17749	19372	62326	17380	79063	19256	215146	97455	115699	117691	99447	0.842315	-18244	141389	73757	1.91696	744.505	1965.49	462.325	174.218	1622.82	3555.44	1441.11
Mellicta_aurelia__Mellicta_varia__Melitaea_diamina	33335	10445	13890	20483	15712	5936	6196	16526	55543	18159	30802	35033	35309	9940	10763	38594	61594	16504	29864	42214	11099	3524	4559	12966	9509	3010	5214	7838	4444	2552	2963	5205	20424	8781	14524	17992	12905	5757	7059	16015	17637	8427	14513	16685	5682	3596	4099	8169	10403	4176	5874	8211	4365	4249	2580	6022	20747	11342	17587	21973	11738	5072	5684	11719	21799	12024	16135	24195	4531	2834	2816	7843	24032	7787	9858	23140	11463	4518	5688	13682	52282	23461	33177	38371	52246	12182	12733	41587	49231	18703	27209	30967	19537	5730	8042	23583	150	117	123	121	71	67	55	97	250	204	272	206	99	64	63	90	173	107	175	99	31	23	27	30	106	67	85	93	49	56	49	62	227	194	238	214	97	64	70	88	132	94	143	92	43	40	40	45	102	69	73	81	43	70	32	59	203	187	219	216	67	52	53	58	124	123	150	119	26	29	26	39	128	91	88	141	61	53	51	83	279	273	297	234	132	61	61	78	125	94	130	58	50	29	38	44	4537895	1823614	2315796	3475290	7293636	3152711	3486299	8743684	1839830	925685	1248253	1720590	2730258	1843528	2077303	3722761	2088284	1238705	1643022	2079958	3602104	2002894	2194036	4141747	3839377	1756818	2281371	3354968	8067533	4058116	4284674	10966573	Mellicta_aurelia	Mellicta_varia	Melitaea_diamina	5.63557	7.36719	Metazoa	Arthropoda	Lepidoptera	Insecta	Mellicta	Nymphalidae	0.339314	1555118	108537313	0.014328	2.54241e-09	2.54241	Insects	197205	112101	420198	289303	407701	128610	1555118	906706	825614	648412	729504	1.09822	81092	827899	727219	1.13845	1861.61	4427.91	22.8459	4.996e-42	486.771	3055.1	131.629
Mellicta_varia__Mellicta_aurelia__Melitaea_diamina	32438	9968	13503	20466	15648	5466	6196	15832	58339	18978	32695	36097	37985	10015	11168	40500	63935	17195	30343	45149	11791	3654	4648	14085	9646	2925	5215	7813	4540	2269	2791	4851	21475	9315	15802	19005	13459	5687	7464	16854	17520	8351	13882	17369	5830	3379	3937	8438	10087	3771	5711	8052	4231	3796	2585	5795	21816	11866	18636	22606	12232	5331	5832	12347	22875	12834	16548	26475	4616	2682	2966	7811	24562	7535	9501	23034	10981	4269	5138	12844	53981	24539	34799	39893	56735	12463	13480	43349	51093	18860	27631	31890	20378	5612	8252	24014	143	109	117	118	69	60	54	91	257	208	282	208	104	64	64	93	175	109	174	103	32	23	27	32	105	63	84	91	49	49	45	56	234	201	253	221	99	62	72	91	128	91	134	93	43	37	38	45	97	61	70	77	41	61	31	56	209	192	227	217	68	53	53	60	127	128	151	128	26	27	27	38	128	86	83	137	57	49	45	77	281	279	305	238	141	61	63	79	127	93	129	58	51	28	39	44	4537895	1823614	2315796	3475290	7293636	3152711	3486299	8743684	1839830	925685	1248253	1720590	2730258	1843528	2077303	3722761	2088284	1238705	1643022	2079958	3602104	2002894	2194036	4141747	3839377	1756818	2281371	3354968	8067533	4058116	4284674	10966573	Mellicta_varia	Mellicta_aurelia	Melitaea_diamina	5.63557	7.36719	Metazoa	Arthropoda	Lepidoptera	Insecta	Mellicta	Nymphalidae	0.335875	1600245	108537313	0.0147437	2.61619e-09	2.61619	Insects	194227	107232	439842	304901	421950	132093	1600245	938970	858944	661275	741301	1.09317	80026	861792	738453	1.16702	1943.03	4351.54	36.8588	4.996e-42	442.746	3013.39	194.264
Poa_supina__Poa_annua__Poa_infirma	8457	4616	3710	5610	7387	4355	3879	6290	16755	10856	16101	14419	7266	3879	5205	8856	17259	11567	19230	14328	8818	5269	6936	5309	6128	3681	3904	6392	5085	2836	4085	4241	9985	7530	14212	10174	4870	3866	4793	5423	10915	8865	16194	11139	3054	3476	4088	4097	5561	3814	3434	5026	4161	4881	2887	4589	10883	11328	14164	13037	3452	2555	3692	3884	11786	13597	17562	15607	3435	3769	3844	4334	5619	3728	2874	8569	6817	4036	4763	7412	12175	12165	14955	15015	6076	3462	4683	6853	12608	12932	17503	14981	5428	4878	6156	7718	89	73	87	78	77	69	91	88	176	173	380	201	81	47	51	86	193	139	187	138	99	63	67	51	74	73	78	90	61	56	81	60	120	149	283	143	80	49	63	59	180	112	214	121	50	44	54	44	64	57	69	67	48	73	58	61	126	170	283	174	56	44	50	47	191	236	236	190	56	66	52	53	60	49	59	93	73	53	98	81	130	160	308	164	78	37	45	49	162	136	169	108	70	51	59	56	3100313	2040657	1377276	2325876	2903791	2700083	3346614	3363928	2702267	1639107	1630545	2304294	1968047	2562494	2460890	2996934	2802705	2162620	1627499	2438664	2006916	1867889	2414287	2665109	3045094	2472213	1577878	2982299	2524598	3077749	3372366	4504570	Poa_supina	Poa_annua	Poa_infirma	0.54137	1.90835	Viridiplantae	Streptophyta	Poales	Magnoliopsida	Poa	Poaceae	0.414738	748078	80965572	0.00923946	1.70668e-08	17.0668	Plants	81123	77704	203754	78815	226073	80609	748078	363692	385497	384386	362581	0.943437	-21805	429827	318251	1.35059	363.441	2733.72	43.6174	241.293	745.971	5299.05	546.347
Poa_annua__Poa_supina__Poa_infirma	459	230	182	325	330	210	171	316	1077	662	1177	714	297	143	215	501	765	533	908	721	263	171	194	194	349	209	213	502	239	155	247	231	665	480	1151	552	246	159	208	243	416	352	681	466	139	136	179	167	382	257	204	384	203	243	170	267	779	893	1218	893	154	93	129	170	483	545	671	661	82	124	145	215	347	273	142	706	363	189	247	396	855	778	1161	840	317	138	166	387	507	573	746	670	191	131	204	380	89	68	80	84	64	62	75	82	209	195	515	185	62	32	39	90	159	119	163	129	55	38	35	35	78	77	79	131	53	57	91	60	148	176	425	144	75	37	51	49	127	83	167	94	43	32	44	34	82	72	76	95	44	68	63	66	167	249	451	221	46	30	32	38	145	176	167	149	25	40	36	49	69	67	54	143	72	46	94	80	169	190	443	170	76	27	30	52	121	112	133	90	46	26	36	51	3100313	2040657	1377276	2325876	2903791	2700083	3346614	3363928	2702267	1639107	1630545	2304294	1968047	2562494	2460890	2996934	2802705	2162620	1627499	2438664	2006916	1867889	2414287	2665109	3045094	2472213	1577878	2982299	2524598	3077749	3372366	4504570	Poa_annua	Poa_supina	Poa_infirma	0.54137	1.90835	Viridiplantae	Streptophyta	Poales	Magnoliopsida	Poa	Poaceae	0.575656	39215	80965572	0.000484342	8.94659e-10	0.894659	Plants	5164	3977	13895	3566	9698	2915	39215	22625	16179	16590	23036	1.39842	6446	23593	15622	1.51024	1297.57	3237.87	349.015	31.2147	516.488	4137.98	409.508
Tyrannus_savana__Tyrannus_caudifasciatus__Myiozetetes_cayanensis	75934	40459	7651	42709	62926	36735	9327	58440	198543	113856	130780	159378	58586	17176	36544	45345	208195	103374	247387	216742	41359	18495	39541	32808	35278	24330	5247	28207	15317	13823	3586	23845	122445	128965	90280	141951	24663	16750	41520	27408	80156	68963	149364	111513	15254	11790	24882	23923	45644	19566	6816	33618	29464	18939	3369	32824	171720	86647	64302	197187	27037	12197	35044	19852	113788	82339	128879	139974	26102	13051	48204	44674	53669	24974	3907	41639	36413	39170	7119	59087	116128	123461	79644	143793	59844	16030	25318	42847	116897	98801	115017	148546	42817	27452	42144	60508	55	61	74	41	46	55	90	56	145	171	1259	152	55	21	34	30	194	125	228	144	38	22	36	22	33	32	55	26	14	18	38	22	113	170	947	130	36	17	27	20	117	69	98	82	22	12	16	18	41	33	92	33	27	32	45	32	155	146	867	191	40	21	37	20	167	140	135	143	38	22	50	46	42	25	48	29	28	39	88	42	91	122	984	102	46	12	21	17	90	73	95	59	33	20	35	24	35589537	17332605	2698815	27315419	27925090	21526859	28244662	39105753	28102801	19746966	2477884	28336807	17741550	25919738	39687984	35376693	28883132	15399058	1928263	26811257	17729360	15321608	24858742	25473570	33290510	26228765	2103063	36712600	33837858	35165810	31461551	65332651	Tyrannus_savana	Tyrannus_caudifasciatus	Myiozetetes_cayanensis	3.3829	7.1468	Metazoa	Chordata	Passeriformes	Aves	Tyrannus	Tyrannidae	0.960714	6158212	817666961	0.00753144	2.22633e-09	2.22633	Birds	489648	450384	2069080	506161	2129935	513004	6158212	3064889	3149100	3093323	3009112	0.973259	-84211	4199015	1959197	2.14323	621.35	549.552	1586.02	6.246e-42	252.568	6861.11	117.939
Tyrannus_caudifasciatus__Tyrannus_savana__Myiozetetes_cayanensis	88518	47829	10261	47693	68134	35262	8972	60519	257911	139544	159495	189073	60935	21557	41178	47711	203799	101049	257901	212889	41021	18815	41147	39507	45739	33398	6879	34811	19877	19009	4088	29213	167494	166389	111073	180858	27852	21545	48721	30069	70717	64157	156743	106553	17043	15375	33355	31265	57031	27179	8353	41362	33101	20387	3786	36687	225687	108866	78110	240755	28690	14514	37414	21154	106315	74921	139304	131948	22018	11793	44084	46409	63848	34364	5600	51624	38448	38223	5312	60785	157042	167154	97579	184338	65583	19364	29105	44885	113301	89986	118723	141980	43530	27124	41513	67172	56	62	85	39	43	46	75	50	162	180	1324	155	49	22	33	27	164	105	205	122	33	20	33	23	36	38	62	28	16	22	37	23	134	189	1005	143	35	19	28	19	89	55	89	68	22	13	19	20	44	40	97	35	26	30	44	31	175	158	908	201	36	21	34	19	134	110	126	116	28	17	40	41	43	29	60	32	26	33	57	37	106	143	1040	113	43	12	21	15	75	57	85	49	29	17	30	23	35589537	17332605	2698815	27315419	27925090	21526859	28244662	39105753	28102801	19746966	2477884	28336807	17741550	25919738	39687984	35376693	28883132	15399058	1928263	26811257	17729360	15321608	24858742	25473570	33290510	26228765	2103063	36712600	33837858	35165810	31461551	65332651	Tyrannus_caudifasciatus	Tyrannus_savana	Myiozetetes_cayanensis	3.3829	7.1468	Metazoa	Chordata	Passeriformes	Aves	Tyrannus	Tyrannidae	0.864408	6909394	817666961	0.00845013	2.4979e-09	2.4979	Birds	604489	481803	2631368	560277	2090286	541171	6909394	3796134	3191734	3113260	3717660	1.18936	604400	4721654	2187740	2.15823	1363.72	776.037	1845.3	1.1241e-41	215.255	5764.95	22.0226
Drosophila_littoralis__Drosophila_americana__Drosophila_arizonae	1221	249	460	293	1074	353	353	626	3499	666	2436	2460	790	360	571	690	2547	1744	4186	2657	272	290	400	323	1328	318	786	473	1554	365	936	502	2766	724	2211	2676	414	484	1104	516	1137	836	2659	1877	233	553	811	338	1542	652	1238	755	1147	1229	902	768	3736	2311	4251	6612	495	643	890	495	1310	2184	3660	4712	213	447	715	320	888	207	409	456	1061	311	709	634	3328	1042	2614	3220	1396	429	803	889	1709	1065	3480	2347	563	498	1040	849	67	41	49	29	59	58	38	63	193	109	260	246	58	33	33	28	186	158	239	110	20	26	23	13	97	61	107	65	113	70	127	69	201	138	300	367	71	54	74	41	194	93	179	148	40	62	55	27	69	43	84	45	51	82	61	46	166	154	289	398	69	68	68	35	182	231	281	334	30	47	55	23	63	28	40	51	75	42	69	70	235	140	256	357	86	36	36	31	105	90	155	83	35	42	46	30	752897	254584	388537	415111	569757	459265	727057	1007079	570380	217419	306115	302748	243380	372587	616304	526419	933312	623576	610926	689647	299289	392792	541718	586281	589121	309903	424884	374616	673932	490645	931770	1175832	Drosophila_littoralis	Drosophila_americana	Drosophila_arizonae	7.92434	26.9919	Metazoa	Arthropoda	Diptera	Insecta	Drosophila	Drosophilidae	0.168499	125295	17377883	0.00721003	9.09858e-10	0.909858	Insects	11275	12524	44552	10969	38110	7865	125295	66796	56944	58499	68351	1.17301	9852	82662	42633	1.93892
Drosophila_americana__Drosophila_littoralis__Drosophila_arizonae	1280	364	542	421	1047	462	381	728	4811	1029	3437	3231	805	466	528	847	2145	1300	3243	2340	309	306	400	366	1655	476	980	599	1700	465	1014	602	3572	978	3127	3293	475	547	1249	584	944	769	2296	1738	240	559	778	356	1670	879	1298	850	909	1413	817	779	4577	3013	5454	8347	500	656	888	444	1121	2030	3314	4421	181	412	575	335	1008	293	501	674	1168	437	768	693	4322	1485	3748	3846	1644	615	936	1163	1535	895	2808	2305	624	582	999	991	63	53	51	37	51	67	36	65	235	149	325	286	52	37	27	31	138	104	164	85	20	25	20	13	107	81	118	73	110	79	122	73	230	165	376	400	72	54	75	41	143	76	137	121	36	55	46	25	66	52	78	45	36	83	49	42	180	178	328	445	61	61	60	28	138	190	225	277	22	39	39	21	63	35	43	66	73	52	66	68	270	176	324	378	90	46	37	36	84	67	111	72	34	44	39	31	752897	254584	388537	415111	569757	459265	727057	1007079	570380	217419	306115	302748	243380	372587	616304	526419	933312	623576	610926	689647	299289	392792	541718	586281	589121	309903	424884	374616	673932	490645	931770	1175832	Drosophila_americana	Drosophila_littoralis	Drosophila_arizonae	7.92434	26.9919	Metazoa	Arthropoda	Diptera	Insecta	Drosophila	Drosophilidae	0.192017	138707	17377883	0.00798181	1.00725e-09	1.00725	Insects	13490	13383	58270	12347	33204	8013	138707	84107	53564	54600	85143	1.57022	30543	91474	47233	1.93665
Lamprologus_laparogramma__Lamprologus_signatus__Lamprologus_ornatipinnis	16264	7647	4720	7557	11128	5208	2633	8983	30395	14056	45489	21231	10541	4527	6804	10967	23722	10415	26998	17021	6720	4222	5835	6852	7856	5216	5565	7244	3399	2428	1326	4339	16350	13151	32964	20089	5480	5089	8635	6838	10684	9366	22463	13707	4775	4939	6998	9538	10263	3962	3114	6549	5511	4504	1638	6066	19952	12790	31976	21997	4113	2973	5865	4726	16246	10143	22085	17303	3121	2693	5158	7064	13605	4642	3015	12140	8463	5115	2164	11708	27630	19218	37787	25539	13607	3647	5106	11888	20225	15585	17958	19434	10596	3982	5699	16805	66	74	101	46	45	50	57	55	122	136	977	129	59	34	37	49	134	78	145	76	38	32	31	30	54	61	164	54	24	28	39	32	113	153	970	150	54	35	41	37	104	65	106	74	47	34	33	52	64	47	85	43	34	53	45	40	124	151	871	146	36	27	35	27	143	93	130	101	27	25	30	41	66	37	78	62	41	41	56	60	134	155	978	131	63	21	27	32	94	88	95	52	49	22	30	45	29972073	12520726	5622336	19842163	21397200	16142740	22484236	27210650	17425590	10390381	4105378	16125758	12356286	17406172	25677721	22318752	19376296	10202421	4434877	18225678	13720910	13169249	20526647	20759234	24896009	14994399	4665367	23601070	25926870	21472853	22837026	45447792	Lamprologus_laparogramma	Lamprologus_signatus	Lamprologus_ornatipinnis	0.26156	3.01398	Metazoa	Chordata	Cichliformes	Actinopteri	Lamprologus	Cichlidae	0.884718	1083744	585254860	0.00185175	7.07963e-09	7.07963	Fish	119359	84613	390614	110806	273355	104997	1083744	620779	489158	462965	594586	1.26908	131621	663969	419775	1.58173	1119.77	2685.09	1409.85	262.868	309.753	3909.7	280.711
Lamprologus_signatus__Lamprologus_laparogramma__Lamprologus_ornatipinnis	16550	7459	4815	7328	11132	5058	2539	8940	30160	13969	45052	21218	10331	4371	6848	10579	23308	10199	26337	17101	6703	4178	5648	6719	7610	5204	5378	7063	3261	2375	1314	4271	16502	13026	32825	19877	5399	5076	8597	6716	10290	9114	22152	13562	4778	4777	6948	9408	9879	3825	3068	6422	5576	4485	1698	5847	19792	12714	31759	21904	3914	3037	5629	4740	15987	9694	22044	16931	2962	2575	5367	6959	13316	4447	2816	11585	8275	5123	2204	11697	27289	19130	36732	25399	13227	3843	5116	11892	19696	15147	17489	18938	9887	3968	5731	16374	68	73	105	45	45	49	55	55	123	137	981	131	59	33	37	48	133	77	143	77	38	32	31	30	53	61	160	54	23	28	39	32	116	154	979	151	54	36	41	37	102	64	106	74	47	34	33	52	62	46	85	43	35	54	47	39	125	153	877	147	35	28	34	28	143	90	132	100	26	24	32	41	66	36	74	60	41	42	58	61	134	156	964	132	62	22	27	32	93	86	94	51	47	23	31	44	29972073	12520726	5622336	19842163	21397200	16142740	22484236	27210650	17425590	10390381	4105378	16125758	12356286	17406172	25677721	22318752	19376296	10202421	4434877	18225678	13720910	13169249	20526647	20759234	24896009	14994399	4665367	23601070	25926870	21472853	22837026	45447792	Lamprologus_signatus	Lamprologus_laparogramma	Lamprologus_ornatipinnis	0.26156	3.01398	Metazoa	Chordata	Cichliformes	Actinopteri	Lamprologus	Cichlidae	0.884996	1068194	585254860	0.00182518	6.97805e-09	6.97805	Fish	116765	83795	387348	109315	267989	102982	1068194	613428	480286	454766	587908	1.27721	133142	655337	412857	1.58732	1139.06	2661.6	1413.32	257.918	308.817	3941.44	254.79
Cruciata_laevipes__Galium_aparine__Sherardia_arvensis	1063	536	394	716	794	550	250	731	2990	2079	2369	3206	1201	664	1120	1299	3123	2598	4348	3939	478	597	754	531	1759	551	851	1093	953	333	651	415	2368	1555	1852	3117	1268	1098	2098	1445	2069	2147	3057	3841	545	898	1224	769	1402	467	696	883	669	697	312	668	2138	1505	1790	3394	707	349	840	616	1771	1631	2379	3927	240	343	561	434	1128	569	625	1246	1499	727	728	1081	3495	2845	3192	4267	1340	1036	1472	1815	2976	3293	4314	4334	639	970	1431	1039	60	40	78	50	45	41	49	51	169	154	469	222	86	33	50	62	225	130	196	189	34	30	34	25	86	57	123	65	47	34	94	25	116	160	268	184	138	61	113	61	224	119	164	162	59	50	66	33	79	42	141	52	38	62	63	39	121	135	362	199	67	35	63	37	167	164	177	238	23	34	42	26	47	30	87	55	63	38	101	48	146	149	443	189	106	41	63	66	234	130	185	156	50	38	61	38	146674	112076	42026	119951	115497	166745	184804	173437	169756	81012	57467	140753	76617	149619	154923	196570	146884	92892	41108	141641	88259	82811	111537	137092	198755	158203	59905	187635	105555	210454	193898	230207	Cruciata_laevipes	Galium_aparine	Sherardia_arvensis	33.9961	39.0211	Viridiplantae	Streptophyta	Gentianales	Magnoliopsida	Cruciata	Rubiaceae	0.12007	146767	4274763	0.0343334	1.00992e-09	1.00992	Plants	13979	11058	42162	18368	49747	11453	146767	74509	79568	72258	67199	0.936419	-5059	91909	54858	1.6754
Galium_aparine__Cruciata_laevipes__Sherardia_arvensis	1052	456	418	609	802	504	301	668	2904	1944	2388	3143	1053	530	1060	1107	2534	2278	3609	3189	524	484	748	507	1431	375	751	841	904	320	631	364	2070	1602	1920	3164	1109	792	1731	1155	1767	1668	2795	3173	505	684	1068	581	1356	409	646	804	650	710	250	667	1863	1415	1650	3273	710	304	769	526	1521	1351	2067	3122	251	278	497	384	1037	446	476	978	1456	584	820	941	3270	2796	2979	4100	1100	762	1248	1305	2293	2644	3965	3516	607	789	1341	781	66	38	92	47	50	42	66	51	183	160	525	242	84	29	53	59	203	126	180	170	42	27	37	27	78	43	121	55	49	36	101	24	113	183	309	208	134	49	103	54	213	103	167	149	61	42	64	27	85	41	145	52	41	71	56	43	117	141	371	213	74	34	64	35	159	151	171	210	26	31	41	26	48	26	73	48	68	34	126	46	152	163	459	202	96	33	59	52	201	116	189	141	53	35	64	31	146674	112076	42026	119951	115497	166745	184804	173437	169756	81012	57467	140753	76617	149619	154923	196570	146884	92892	41108	141641	88259	82811	111537	137092	198755	158203	59905	187635	105555	210454	193898	230207	Galium_aparine	Cruciata_laevipes	Sherardia_arvensis	33.9961	39.0211	Viridiplantae	Streptophyta	Gentianales	Magnoliopsida	Cruciata	Rubiaceae	0.119436	129920	4274763	0.0303923	8.93995e-10	0.893995	Plants	12085	10572	40481	15261	41492	10029	129920	67827	66782	62093	63138	1.01565	1045	81973	47947	1.70966
Mus_musculus__Mus_minutoides__Acomys_percivali	10227	6098	1497	6673	10666	7594	1257	11794	50518	24231	18264	35997	8000	4704	9020	10009	36263	24689	58778	49677	11081	7498	10318	13052	8079	6053	3450	6971	4456	3972	4696	5044	42692	32389	20129	44529	5755	6947	13838	8880	19735	22256	54206	32118	7428	9199	13975	12993	11354	7347	4144	9258	4839	6702	1200	5912	31200	33132	15473	45180	5988	4628	8823	5250	20907	22896	33659	38142	7610	4962	9780	7883	7488	5772	1333	9255	7447	7172	1305	11193	34989	42734	11302	42977	9697	4540	5519	8346	24992	37353	31597	41237	12967	8396	12919	16709	41	45	72	37	43	57	61	66	202	181	883	201	40	30	41	33	181	157	266	162	55	48	47	42	34	36	90	31	19	23	122	22	179	191	524	197	43	33	47	34	148	107	185	122	56	44	48	49	58	43	109	44	25	39	31	28	159	192	406	214	55	35	49	31	191	176	186	225	69	38	54	47	29	29	64	33	29	36	63	40	137	217	543	155	37	18	23	20	95	148	134	97	49	33	55	39	4918470	2637716	406698	3523140	3937679	3092508	4348891	6044282	4677529	3328373	754979	4452273	2620228	4092533	5772480	5162634	3850254	3391354	749867	4145568	2152332	2562662	3562171	3325919	5015041	3868972	409002	5460859	5182823	4969257	4624432	8331929	Mus_musculus	Mus_minutoides	Acomys_percivali	8.97696	12.4446	Metazoa	Chordata	Rodentia	Mammalia	Mus	Muridae	0.118573	1561203	121372855	0.0128629	1.43288e-09	1.43288	Mammals	104999	95249	525736	119944	548505	166770	1561203	750679	835219	810524	725984	0.898781	-84540	1074241	486962	2.20601									Mus_musculus	628.295	628.295	1825	Mus_musculus	0.0321	0.2889	9		Mus_musculus	42	42	19		7	5.4	30	1.25		20.5	0.0298	4	0.01	0.3	0.271	18	310.05	45.8
Mus_minutoides__Mus_musculus__Acomys_percivali	12241	7016	1899	8259	12645	8899	1698	12292	59574	26179	22618	41949	8795	5525	10323	10683	32772	22305	52951	45766	10146	6685	11772	11722	9794	7260	4550	8605	4840	4346	4536	4981	50042	37854	24151	52914	6213	7806	15598	10092	20321	22837	53626	32004	6891	8631	14396	10983	15033	8933	5482	12608	5739	7908	1485	6442	39370	36388	18823	50235	6939	5579	10408	6112	18970	20987	32406	36300	6702	4671	10711	7351	9758	7230	1750	12873	8597	7422	1786	11607	41222	47599	13946	47420	10711	5442	6464	9430	24199	34508	30034	40003	12728	7984	15123	15189	44	47	83	42	46	60	74	62	215	176	986	211	40	32	42	31	147	128	216	134	46	38	48	34	37	39	107	34	18	23	106	20	190	202	567	211	42	34	48	35	137	99	165	110	47	37	44	38	69	47	130	54	26	41	35	28	181	190	445	215	57	39	52	33	156	145	161	193	55	32	53	39	34	33	76	42	30	34	77	38	146	218	604	154	37	19	25	20	83	123	115	85	44	28	58	32	4918470	2637716	406698	3523140	3937679	3092508	4348891	6044282	4677529	3328373	754979	4452273	2620228	4092533	5772480	5162634	3850254	3391354	749867	4145568	2152332	2562662	3562171	3325919	5015041	3868972	409002	5460859	5182823	4969257	4624432	8331929	Mus_minutoides	Mus_musculus	Acomys_percivali	8.97696	12.4446	Metazoa	Chordata	Rodentia	Mammalia	Mus	Muridae	0.110209	1666592	121372855	0.0137312	1.5296e-09	1.5296	Mammals	133291	105223	610284	136120	519989	161685	1666592	879695	817794	786897	848798	1.07569	61901	1130273	536319	2.10746									Mus_minutoides	435.665	435.665	1350.5						Mus_minutoides	60	77	20	21	4.3	4	31	0.97	3.3	7.2	0.0832	4.3			0.129	8	309.45
Populus_deltoides__Populus_tremula__Salix_dunnii	9291	4284	1517	5369	3897	2001	548	3450	12866	7170	6359	10373	8794	3075	6968	8746	18745	8661	20816	15999	4119	1955	3015	4982	4928	1650	1133	3811	2694	1260	675	2806	9524	4576	5043	8644	5374	3106	5575	7214	10880	6835	13297	13910	2450	1984	2464	4736	5553	1205	837	3353	2165	1308	372	2463	8584	4782	4013	10830	3526	1059	3302	3251	11874	6233	11513	15355	2404	999	2370	3141	6706	2954	1228	7804	4174	2112	948	5526	12936	7706	7474	11981	6489	2875	6052	9271	14592	9802	18733	18600	5022	3172	5026	7754	111	89	119	86	47	41	43	55	154	148	497	166	102	39	73	70	218	109	217	128	48	24	31	40	68	51	110	65	37	39	65	48	131	141	489	148	108	51	86	71	219	113	206	138	49	33	38	47	80	38	94	58	31	41	42	42	124	151	453	186	79	29	64	42	266	173	225	197	54	28	46	40	66	48	75	79	41	34	58	56	128	124	454	121	74	27	55	53	167	94	169	107	57	30	45	45	2099668	1218537	322348	1570338	2164665	2009834	2414228	3155728	1825301	818800	259705	1473652	1249001	1522759	1626244	2546400	1737398	797013	223240	1467539	1124193	906161	1289666	1958583	2550753	1564802	414498	2487932	2204639	2636175	2794221	4366484	Populus_deltoides	Populus_tremula	Salix_dunnii	14.0398	27.9152	Viridiplantae	Streptophyta	Malpighiales	Magnoliopsida	Populus	Salicaceae	0.292336	586998	54800505	0.0107115	7.6294e-10	0.76294	Plants	61623	36399	132861	84677	215845	55593	586998	279161	356115	307837	230883	0.783907	-76954	348706	238292	1.46336	499.685	3095.67	324.735	24.744	759.747	4174.09	1096.78
Populus_tremula__Populus_deltoides__Salix_dunnii	11410	5032	1818	6386	4953	2370	738	4302	13519	7897	6138	10889	10912	3811	8760	10803	24671	11240	26992	21301	5046	2273	4160	6342	6052	2123	1288	4669	3226	1544	799	3158	9715	5695	4837	8972	6688	3520	6668	7880	14291	8084	16916	18968	3255	2747	3477	5883	8279	1793	1198	4885	3130	1907	526	3435	9385	5949	4273	11768	4478	1336	4287	4229	14991	7684	14508	21741	2959	1286	3107	4259	8908	3552	1446	10165	5066	2432	1122	6472	13251	9206	7424	12782	7786	3315	6605	10623	19977	13025	23881	26742	5802	3740	6124	9984	115	87	119	86	50	41	48	58	136	137	402	147	107	40	77	72	241	118	236	143	49	24	36	42	70	55	105	67	37	40	65	45	112	147	394	129	113	49	87	65	242	112	220	157	55	38	45	49	101	48	113	70	38	51	50	49	114	158	404	169	84	31	70	46	282	179	238	235	56	30	51	46	74	48	74	86	42	33	57	55	110	124	378	109	75	27	50	51	191	104	181	129	56	30	46	48	2099668	1218537	322348	1570338	2164665	2009834	2414228	3155728	1825301	818800	259705	1473652	1249001	1522759	1626244	2546400	1737398	797013	223240	1467539	1124193	906161	1289666	1958583	2550753	1564802	414498	2487932	2204639	2636175	2794221	4366484	Populus_tremula	Populus_deltoides	Salix_dunnii	14.0398	27.9152	Viridiplantae	Streptophyta	Malpighiales	Magnoliopsida	Populus	Salicaceae	0.285601	723041	54800505	0.0131941	9.3976e-10	0.93976	Plants	79004	45180	141700	101701	285012	70444	723041	322405	457157	400636	265884	0.705239	-134752	426712	296329	1.43999	107.196	3067.06	197.035	18.0843	772.401	4539.62	1274.18
Chloebia_gouldiae__Taeniopygia_guttata__Sporophila_hypoxantha	140607	60530	3411	79655	148523	77002	6119	117069	402787	192329	73702	360523	77595	40071	73313	92856	289297	160993	255637	334192	68506	52057	76556	77580	84164	54094	4430	82516	31644	31131	6478	46400	244646	210165	53401	311102	48407	47390	103016	79686	107801	123847	201080	181713	29366	32694	58185	51288	147499	60199	6999	108650	70577	51176	3348	77610	245298	152114	41177	300587	42089	26946	58190	42642	177396	116338	157332	254231	35535	28368	69345	55380	151552	53381	2475	134115	89339	89235	4968	142274	248005	264484	40547	320332	104721	38525	48637	95820	171912	185736	135493	255508	90137	68043	84103	126502	72	68	47	56	76	87	85	82	205	216	1019	252	53	34	46	41	196	138	162	146	46	44	49	34	53	53	40	53	20	30	58	30	154	205	481	200	53	34	45	41	118	89	88	94	32	23	26	27	88	68	74	69	42	58	35	49	146	171	435	191	47	34	44	33	199	148	119	195	40	36	52	42	80	37	42	66	47	62	85	70	131	183	695	156	56	20	28	26	92	96	77	69	48	35	48	34	23844388	10810810	879726	17379276	17958436	14237046	19176506	27883701	19293565	12491443	1349691	18876183	11090468	16936813	27714431	23454611	20482960	10824006	1151329	19092157	10843848	9577162	16075781	15875858	23040480	17573567	709297	24896950	22731373	23605175	21315595	45289221	Chloebia_gouldiae	Taeniopygia_guttata	Sporophila_hypoxantha	15.4121	18.8571	Metazoa	Chordata	Passeriformes	Aves	Chloebia	Passeridae	0.751201	10760424	546461853	0.0196911	1.27764e-09	1.27764	Birds	1174277	992893	3461199	1019904	3108506	1003645	10760424	5655380	5132055	5105044	5628369	1.10197	523325	6569705	4190719	1.56768	984.883	1542.06	615.912	17.3726	19.4821	6811.62	2.5616e-41
Taeniopygia_guttata__Chloebia_gouldiae__Sporophila_hypoxantha	140484	58618	3014	77374	126918	76546	7319	105808	374503	177931	63246	337081	73285	39717	66090	93550	278207	168769	288894	309347	62053	51740	67498	76211	85335	52765	4522	79671	27831	29462	6317	43865	226288	194743	46095	296542	46512	47903	99530	76745	111254	136334	221683	183461	27734	33505	56936	52198	130643	54137	7102	98846	61648	48891	3365	68080	237346	153988	37648	298573	38758	26479	55873	40580	180398	128702	182967	272047	33365	30561	70429	59084	161397	54687	2402	139482	77286	85176	7294	124981	235674	262610	35615	313471	108966	38428	49582	91624	177327	193633	154434	248577	86216	64705	77876	122460	75	69	43	56	67	90	105	77	199	208	910	246	52	35	44	42	196	150	191	140	44	46	45	35	56	53	42	53	18	30	59	29	148	197	432	199	53	36	45	41	127	102	101	99	32	25	26	28	81	63	78	66	38	57	37	45	147	180	414	198	45	35	44	32	211	170	144	217	39	40	55	47	89	39	43	71	42	61	130	64	129	189	636	159	61	21	29	26	99	104	92	69	48	35	46	34	23844388	10810810	879726	17379276	17958436	14237046	19176506	27883701	19293565	12491443	1349691	18876183	11090468	16936813	27714431	23454611	20482960	10824006	1151329	19092157	10843848	9577162	16075781	15875858	23040480	17573567	709297	24896950	22731373	23605175	21315595	45289221	Taeniopygia_guttata	Chloebia_gouldiae	Sporophila_hypoxantha	15.4121	18.8571	Metazoa	Chordata	Passeriformes	Aves	Chloebia	Passeridae	0.747054	10544847	546461853	0.0192966	1.25204e-09	1.25204	Birds	1150479	900787	3291354	993622	3236034	972571	10544847	5435455	5202227	5109392	5342620	1.04483	233228	6527388	4017459	1.62476	892.339	1560.62	512.205	3.25138e-26	183.147	6841.48	3.0274e-41						Taeniopygia_guttata	0.01185	0.213333	18.2336	0.00045584	Taeniopygia_guttata	60	60								12		12					314.15
Aspergillus_nidulans_FGSC_A4__Aspergillus_unguis__Aspergillus_calidoustus	61	23	50	11	88	49	57	26	537	578	918	603	15	45	37	16	172	257	482	291	22	45	58	9	230	69	206	137	231	132	222	129	636	525	929	1011	22	107	123	40	173	384	565	505	47	160	163	44	137	72	179	54	105	85	112	60	351	324	566	674	64	59	126	41	183	292	479	322	18	72	53	33	134	47	114	79	273	150	226	107	862	749	1315	1041	20	78	74	29	190	406	831	424	39	109	155	25	29	8	23	6	42	17	26	15	255	204	415	350	18	20	14	16	202	115	177	287	26	20	21	9	69	31	77	47	69	60	82	44	190	238	345	348	27	34	48	13	211	123	220	165	57	51	63	14	53	27	68	19	40	31	42	21	135	119	214	235	39	22	54	20	113	108	207	160	11	27	23	16	48	17	40	28	98	53	79	37	308	265	457	363	38	28	25	25	363	148	281	366	74	40	52	22	11098	14954	11666	9081	4483	11780	14345	5353	17612	11642	14193	15324	4328	16424	13553	16170	13676	14325	13915	15150	8566	14275	12192	10611	14735	14918	15165	15138	2761	14476	15609	6115	Aspergillus_nidulans_FGSC_A4	Aspergillus_unguis	Aspergillus_calidoustus	11.6341	17.6404	Fungi	Ascomycota	Eurotiales	Eurotiomycetes	Aspergillus	Aspergillaceae	0.054526	23178	393633	0.0588823	5.06119e-09	5.06119	Fungi	1603	2052	11619	896	5956	1052	23178	14118	7904	9060	15274	1.78618	6214	17575	5603	3.13671
Aspergillus_unguis__Aspergillus_nidulans_FGSC_A4__Aspergillus_calidoustus	51	37	56	18	100	60	62	28	331	434	602	446	23	41	50	14	231	333	621	354	27	39	65	13	234	71	198	109	254	155	215	150	457	446	780	962	32	106	116	46	193	378	569	495	51	144	160	63	189	79	166	70	166	87	95	79	348	394	542	579	84	89	101	41	161	262	379	384	22	54	50	24	103	43	95	55	306	142	207	130	542	592	1001	828	15	97	51	23	206	383	863	402	44	128	176	41	26	14	27	11	50	22	30	17	167	162	289	275	29	19	20	15	288	158	242	370	34	19	25	14	74	34	78	40	81	75	85	55	145	214	308	351	41	36	48	16	250	129	235	171	66	49	66	22	77	31	67	26	68	34	38	29	142	154	218	214	55	35	46	22	105	103	174	203	14	21	23	13	39	16	35	20	116	53	76	48	206	222	369	306	30	37	18	21	418	148	309	368	89	49	63	38	11098	14954	11666	9081	4483	11780	14345	5353	17612	11642	14193	15324	4328	16424	13553	16170	13676	14325	13915	15150	8566	14275	12192	10611	14735	14918	15165	15138	2761	14476	15609	6115	Aspergillus_unguis	Aspergillus_nidulans_FGSC_A4	Aspergillus_calidoustus	11.6341	17.6404	Fungi	Ascomycota	Eurotiales	Eurotiomycetes	Aspergillus	Aspergillaceae	0.0638413	21338	393633	0.0542079	4.6594e-09	4.6594	Fungi	1574	2236	9284	929	6214	1101	21338	11787	8244	9551	13094	1.42977	3543	15498	5840	2.65377
Fusarium_torreyae__Fusarium_avenaceum__Fusarium_lateritium	311	201	350	152	305	182	218	190	4120	3315	5116	3731	173	275	383	150	2149	2819	4597	1803	197	237	426	68	1076	398	770	641	727	258	512	329	4804	2414	4576	5813	269	659	940	375	2098	2831	5004	3715	272	666	887	393	803	356	746	416	390	282	359	322	3608	2904	4213	4699	310	453	522	191	1868	2782	3720	2658	172	298	332	184	555	274	474	506	838	338	616	497	5127	3714	5811	5446	122	420	393	190	2027	3183	5615	2528	217	625	837	164	22	14	29	13	22	12	18	16	293	224	421	323	25	17	21	19	305	176	253	226	28	15	23	9	51	31	59	36	34	20	39	19	226	186	352	327	42	31	53	19	327	131	284	184	42	31	50	19	48	21	51	22	23	16	24	17	215	168	287	250	33	27	38	15	200	168	274	205	18	18	24	14	31	17	25	26	47	20	32	26	288	225	306	285	26	24	19	19	433	184	277	254	46	36	41	16	120487	127211	104353	99226	60422	137761	155990	68474	182051	111128	111421	152458	55107	185069	151245	173357	144087	148092	125774	161333	80228	141757	116696	111217	152627	141863	162859	164082	40173	148558	174148	85289	Fusarium_torreyae	Fusarium_avenaceum	Fusarium_lateritium	41.9885	45.4443	Fungi	Ascomycota	Hypocreales	Sordariomycetes	Fusarium	Nectriaceae	0.574701	145000	4094543	0.035413	8.43397e-10	0.843397	Fungi	8029	6363	69411	5825	49397	5975	145000	83265	61197	61735	83803	1.36061	22068	118808	26192	4.53604	2941.2	46.4309	261.999	31.4897	628.975	1301.5	4748.81
Fusarium_avenaceum__Fusarium_torreyae__Fusarium_lateritium	1100	754	1509	642	1360	943	1104	796	7327	7172	10474	7264	780	1058	1663	587	5092	5942	9670	5283	859	1221	1646	443	4389	1513	3410	2493	2586	1122	1944	1242	7425	6171	11028	12659	1424	2630	3897	1742	5744	6650	9973	10077	1165	2928	2962	1458	3027	1410	2936	1514	1533	1127	1256	1264	6343	6224	9042	9691	1563	1934	2436	965	4931	5977	7774	7327	754	1518	1204	718	1605	881	1633	1606	3202	1620	2754	1767	8065	7996	13957	10399	541	1649	1568	855	4962	7483	12478	7419	1038	2441	3450	867	31	20	48	22	38	25	35	27	204	189	336	245	43	26	36	29	282	145	208	258	48	30	35	22	81	46	103	55	48	34	58	27	137	186	332	278	87	48	86	34	349	120	221	195	71	53	66	28	70	32	78	31	36	25	33	26	147	141	241	201	65	46	70	29	206	141	223	221	31	36	35	22	35	21	34	33	70	38	57	36	177	189	287	212	45	37	30	34	414	169	240	291	87	55	66	34	120487	127211	104353	99226	60422	137761	155990	68474	182051	111128	111421	152458	55107	185069	151245	173357	144087	148092	125774	161333	80228	141757	116696	111217	152627	141863	162859	164082	40173	148558	174148	85289	Fusarium_avenaceum	Fusarium_torreyae	Fusarium_lateritium	41.9885	45.4443	Fungi	Ascomycota	Hypocreales	Sordariomycetes	Fusarium	Nectriaceae	0.167006	364025	4094543	0.0889049	2.11736e-09	2.11736	Fungi	30422	25620	141237	25292	116782	24672	364025	196951	166746	167074	197279	1.18114	30205	258019	106006	2.434
Drosophila_chauvacae__Drosophila_burlai__Drosophila_diplacantha	6672	3272	2710	3409	4636	4133	1866	3828	11077	7153	8341	9456	7561	3011	3432	6887	10258	5586	7988	9954	2764	2205	2154	2848	6306	3492	4564	3246	4802	4237	3570	2799	9993	10653	10507	11310	4143	4303	6735	5242	7732	9202	9969	13405	1888	5512	5138	3629	6401	4309	4523	4020	4206	6423	2665	3947	8873	12795	10112	13903	3345	2685	3907	3158	7224	8345	9375	13628	1271	2378	3154	2788	4753	3174	2693	4696	4184	5022	3129	3729	13646	19173	14760	15194	8112	3040	3466	6555	9745	8559	9154	12398	4852	4775	6072	7330	93	79	70	64	64	100	48	72	154	172	216	178	121	55	53	71	164	102	123	102	44	40	33	29	86	69	91	62	65	84	72	54	136	210	210	217	139	70	90	78	260	151	134	201	63	90	69	54	77	58	82	56	51	87	48	55	107	173	184	195	97	59	62	50	209	184	150	215	37	52	50	44	80	52	50	83	71	82	58	66	230	312	274	270	118	43	41	50	142	121	108	94	71	68	71	56	2507216	1444459	1346952	1855260	2172987	1904447	2257358	3391427	2563449	1765033	1738755	1813997	1037355	2126185	2594258	2326769	2880636	2578587	1914604	2485829	1201552	1581008	2183691	2208543	2062734	2141605	1873816	1963584	2391429	2455845	2964883	4579390	Drosophila_chauvacae	Drosophila_burlai	Drosophila_diplacantha	1.64095	3.2939	Metazoa	Arthropoda	Diptera	Insecta	Drosophila	Drosophilidae	0.734454	605224	70313643	0.00860749	5.24543e-09	5.24543	Insects	68240	63176	186946	75582	152522	58758	605224	330768	286862	274456	318362	1.15306	43906	339468	265756	1.27737	1072.23	3556.61	1.0224e-41	212.797	270.601	4048.57	811.181
Drosophila_burlai__Drosophila_chauvacae__Drosophila_diplacantha	7343	3690	3282	3826	5217	4051	2042	3906	12518	8270	9972	10745	8114	3317	3931	6727	10062	5119	7400	9041	2824	2266	2333	3007	7091	3832	5370	3810	5573	4062	3854	2941	12513	12361	13044	13466	4268	4745	7903	5716	6784	8129	8954	11145	1873	5316	5148	3495	7497	4996	5764	4954	4899	6825	3032	4246	10835	15111	11964	16660	3649	2848	4528	3206	6395	7795	8495	12031	1381	2124	3139	2776	5317	3567	3194	5390	4411	4644	3328	4018	15198	20711	16808	16985	8168	3354	3809	7023	8891	8205	8245	11286	4497	4648	5636	7319	96	84	80	68	68	92	50	69	164	188	243	190	123	57	57	65	152	88	108	88	43	39	34	29	91	71	101	69	71	76	73	53	160	230	247	244	135	73	100	81	215	126	113	157	59	82	65	49	86	64	99	65	56	87	52	56	124	193	205	220	100	59	68	48	175	162	128	179	38	44	47	41	85	55	56	90	70	71	58	67	242	318	295	284	112	45	42	50	122	110	91	81	62	62	62	53	2507216	1444459	1346952	1855260	2172987	1904447	2257358	3391427	2563449	1765033	1738755	1813997	1037355	2126185	2594258	2326769	2880636	2578587	1914604	2485829	1201552	1581008	2183691	2208543	2062734	2141605	1873816	1963584	2391429	2455845	2964883	4579390	Drosophila_burlai	Drosophila_chauvacae	Drosophila_diplacantha	1.64095	3.2939	Metazoa	Arthropoda	Diptera	Insecta	Drosophila	Drosophilidae	0.653009	640198	70313643	0.00910489	5.54855e-09	5.54855	Insects	78923	67049	217161	81306	137977	57782	640198	377390	277065	262808	363133	1.3621	100325	355138	285060	1.24584	1465.47	3885.16	2.3857e-41	169.163	195.543	3816.93	450.616
Acaena_ovalifolia__Rosa_rugosa__Geum_urbanum	706	336	302	421	750	432	190	768	2489	1531	1431	2089	702	413	843	596	1767	1414	2195	2804	356	381	634	471	1125	374	447	629	621	260	333	338	1916	1126	1315	2046	679	653	1289	803	1228	981	1773	2162	367	447	699	579	1055	295	359	556	576	348	172	622	1448	1031	1016	1868	472	244	609	339	1028	783	1214	1873	216	241	379	340	766	336	354	734	1141	549	312	892	2220	1809	1603	2557	626	604	1075	882	1725	1843	2480	3064	464	691	1049	675	56	36	113	41	60	47	71	75	199	166	534	205	71	33	54	45	179	114	141	214	36	31	41	36	79	59	146	57	44	41	109	31	135	178	430	185	108	54	109	49	196	81	150	131	59	37	59	35	84	43	158	49	46	51	76	55	116	150	446	165	66	36	67	31	143	116	134	173	30	36	42	31	48	28	99	48	72	46	87	58	139	151	448	166	81	38	62	54	223	116	143	186	60	44	60	41	124775	92147	26712	101625	98369	123215	155069	130700	141673	62952	30489	109919	62475	120070	117740	163969	124585	68559	22676	112672	71774	67038	90381	107871	158784	119643	35676	153645	77073	158042	172838	164187	Acaena_ovalifolia	Rosa_rugosa	Geum_urbanum	39.3652	43.9117	Viridiplantae	Streptophyta	Rosales	Magnoliopsida	Acaena	Rosaceae	0.0584674	91746	3367343	0.0272458	6.92129e-10	0.692129	Plants	8795	8304	27495	10829	28334	7989	91746	47119	47152	44627	44594	0.9993	-33	55829	35917	1.55439
Rosa_rugosa__Acaena_ovalifolia__Geum_urbanum	442	267	188	338	505	307	135	460	1687	954	1024	2069	465	243	515	373	1245	1018	2411	1536	268	268	379	243	572	166	341	368	460	160	300	230	1111	536	953	1247	431	458	818	522	909	1028	2061	1799	296	403	515	424	467	182	248	289	324	249	133	332	919	574	649	1324	297	140	362	235	765	618	1489	1207	126	136	291	220	429	210	194	485	774	428	325	622	1802	1277	1294	2139	341	392	616	566	1107	1196	2569	1622	268	491	695	396	50	41	99	47	57	47	71	64	190	145	538	286	66	28	47	40	178	116	218	165	38	31	34	26	57	37	157	47	46	36	138	29	110	119	439	159	97	54	98	45	204	120	246	154	66	47	61	36	53	37	153	36	36	51	82	41	104	117	402	165	58	29	56	31	150	129	231	157	25	28	45	29	38	25	76	44	68	50	128	57	159	150	509	195	62	35	50	48	202	106	209	139	49	44	56	34	124775	92147	26712	101625	98369	123215	155069	130700	141673	62952	30489	109919	62475	120070	117740	163969	124585	68559	22676	112672	71774	67038	90381	107871	158784	119643	35676	153645	77073	158042	172838	164187	Rosa_rugosa	Acaena_ovalifolia	Geum_urbanum	39.3652	43.9117	Viridiplantae	Streptophyta	Rosales	Magnoliopsida	Acaena	Rosaceae	0.0586309	65262	3367343	0.0193809	4.92334e-10	0.492334	Plants	5186	5744	19559	6774	22580	5419	65262	31519	34773	33743	30489	0.906422	-3254	42139	23123	1.82238
Polypogon_viridis__Avena_sativa__Poa_chaixii	2998	1454	1130	1770	2934	1736	1430	2171	6510	4143	5635	5270	1706	1206	1794	2350	5835	4415	7493	6420	1444	1172	1688	1534	3177	1319	1943	2707	2573	1282	2735	1839	4155	2936	5473	4980	1670	1551	2131	2048	2985	3124	5170	4799	768	1536	1392	1342	3154	1827	1950	2189	2183	2432	1743	1992	4408	4098	5586	5429	1073	730	1321	1076	4086	3597	5761	6116	633	865	947	1190	2272	1385	931	2933	3183	1984	2260	2944	5007	4925	5610	5740	1762	1227	1557	2248	4376	4512	6334	6119	1215	1450	1999	2117	96	58	73	74	94	69	93	91	208	165	365	220	69	40	48	78	236	146	200	213	58	39	45	51	91	63	91	85	74	62	128	58	120	141	256	157	94	47	65	57	169	94	159	132	43	46	43	37	88	61	84	69	61	81	75	62	123	136	241	170	53	33	48	40	202	162	210	228	31	39	35	44	65	43	52	84	92	62	126	85	144	154	314	165	83	35	43	58	207	127	176	157	57	41	56	54	352921	284265	174282	270352	278901	342355	423207	339784	392365	235393	241647	358211	200092	375132	367919	409470	403812	339481	261780	360741	228375	250946	309820	302585	392774	362256	202004	393463	238775	400818	406116	439732	Polypogon_viridis	Avena_sativa	Poa_chaixii	19.3582	28.3372	Viridiplantae	Streptophyta	Poales	Magnoliopsida	Avena	Poaceae	0.116993	276349	10339774	0.0267268	1.38065e-09	1.38065	Plants	33139	35421	79905	25450	81142	21292	276349	138494	127884	137855	148465	1.08297	10610	161047	115302	1.39674
Avena_sativa__Polypogon_viridis__Poa_chaixii	2741	1435	1113	1770	3021	1864	1770	2221	5962	3855	5399	4838	1656	1196	1705	2192	5669	4960	7464	6462	1304	1098	1622	1412	3023	1244	1846	2805	2391	1405	2924	1626	3833	2742	5011	4747	1606	1510	2118	2207	3116	3553	5454	5301	770	1517	1342	1218	3112	1708	2047	2504	2123	2668	1713	2133	4083	3704	5170	5065	1075	723	1269	1091	4090	3943	5841	6212	572	852	957	1213	2125	1363	891	3119	3647	2012	3086	3091	4707	4499	5355	5268	1596	1169	1425	2090	4671	5129	6705	6473	1178	1307	1852	2028	88	57	73	74	97	74	115	93	192	154	352	203	67	40	46	73	231	165	200	216	53	36	44	47	87	60	87	89	69	68	137	52	111	132	235	150	91	46	65	61	177	108	168	147	44	46	41	34	88	57	89	79	60	89	74	67	115	124	224	159	53	33	47	41	203	178	214	233	28	39	35	46	61	43	50	90	105	63	173	89	136	141	301	152	76	33	40	54	222	145	187	167	56	37	52	52	352921	284265	174282	270352	278901	342355	423207	339784	392365	235393	241647	358211	200092	375132	367919	409470	403812	339481	261780	360741	228375	250946	309820	302585	392774	362256	202004	393463	238775	400818	406116	439732	Avena_sativa	Polypogon_viridis	Poa_chaixii	19.3582	28.3372	Viridiplantae	Streptophyta	Poales	Magnoliopsida	Avena	Poaceae	0.0678548	274692	10339774	0.0265665	1.37237e-09	1.37237	Plants	32846	37695	74238	24628	85043	20242	274692	131712	129913	142980	144779	1.01385	1799	159281	115411	1.38012
Sebastes_saxicola__Sebastes_semicinctus__Sebastes_elongatus	20669	11065	6270	10376	10424	4240	2738	6704	44914	20074	67090	30614	12782	4921	8469	11670	34621	10357	27293	19798	11753	5903	5804	8167	11450	10576	5031	11629	3438	2961	1583	5163	29188	22091	50488	34703	8455	7352	11256	8223	15614	10643	21091	13365	4387	6722	6782	8804	9252	6909	3693	8401	3954	4703	1516	4895	25468	17356	38390	26931	6350	4081	7610	6344	20228	11270	23802	15901	5302	3688	6163	7031	21325	9819	3029	15515	6943	5214	2084	11711	34102	22768	48083	34557	17214	5729	7220	13451	26828	15026	19876	20316	15626	4250	7473	19944	70	90	90	56	35	34	39	36	153	163	959	165	56	32	39	43	150	67	125	74	51	38	26	30	71	101	88	76	21	28	28	34	180	210	883	228	69	42	50	43	128	60	93	70	36	38	30	46	55	68	70	52	23	46	29	30	150	171	728	167	44	30	39	32	141	83	121	79	37	27	31	35	90	66	56	70	29	35	38	53	144	153	886	156	70	30	33	33	109	77	91	50	63	22	34	49	33798649	14124147	8036169	21344723	26443020	17876889	25162413	30839608	18591586	12061840	6571092	17514746	14038299	20274811	26098090	22043157	19448464	11670009	6055698	18508566	16434787	15544085	22541165	22987714	27292158	17068606	6232156	25379789	28361811	22284240	25055535	46974386	Sebastes_saxicola	Sebastes_semicinctus	Sebastes_elongatus	3.2214	5.25849	Metazoa	Chordata	Perciformes	Actinopteri	Sebastes	Sebastidae	0.901888	1365052	646658408	0.00211093	6.55284e-10	0.655284	Fish	165009	78271	546817	141127	306029	127799	1365052	852953	574955	512099	790097	1.48351	277998	852846	512206	1.66504	1872.14	3018.7	1224.34	302.899	134.304	2960.04	462.712											Sebastes_saxicola												38
Sebastes_semicinctus__Sebastes_saxicola__Sebastes_elongatus	22407	12245	6561	12095	11947	5503	3225	8304	51982	23706	73383	35455	14706	5698	10052	13727	45707	13242	36635	25353	14451	7260	6866	10567	12932	11851	5487	13513	3883	3557	1791	6194	33834	25882	55630	40908	9494	8270	13248	9586	20172	13074	27548	16705	5482	8325	7825	11188	11001	7975	4187	9597	4566	5664	1640	5415	28634	20580	42436	30960	7631	4844	9125	7705	28110	15011	31177	21933	6533	4593	7404	8106	24175	10927	3283	18286	8363	6487	2623	14270	40051	26889	53770	40683	18850	6632	8845	15287	34624	19569	26026	26323	21276	5409	8729	26282	65	85	80	56	35	38	39	38	151	165	898	163	55	31	39	44	170	73	143	81	54	40	27	34	68	97	82	76	21	29	27	35	179	211	832	230	66	40	50	43	141	63	104	75	38	40	29	50	56	67	68	51	23	48	27	29	145	173	689	164	46	31	40	33	168	95	136	94	39	29	32	35	87	63	52	71	30	37	41	55	144	155	848	158	65	29	35	32	120	86	102	55	74	24	34	55	33798649	14124147	8036169	21344723	26443020	17876889	25162413	30839608	18591586	12061840	6571092	17514746	14038299	20274811	26098090	22043157	19448464	11670009	6055698	18508566	16434787	15544085	22541165	22987714	27292158	17068606	6232156	25379789	28361811	22284240	25055535	46974386	Sebastes_semicinctus	Sebastes_saxicola	Sebastes_elongatus	3.2214	5.25849	Metazoa	Chordata	Perciformes	Actinopteri	Sebastes	Sebastidae	0.89613	1629942	646658408	0.00252056	7.82443e-10	0.782443	Fish	186522	93432	624783	163700	401209	160296	1629942	975005	725205	654937	904737	1.34445	249800	1025992	603950	1.6988	1708.31	2772.68	1086.94	354.235	235.61	3255.54	558.597																													76.77
Solanum_chilense__Solanum_lycopersicum__Solanum_appendiculatum	9333	3723	1545	5936	4939	1720	657	4711	18200	8103	6681	13791	7883	2880	4186	10357	16844	5944	13653	15467	3305	1573	2180	4557	5363	1839	1001	3752	2210	865	589	2345	8686	4576	3958	8477	5625	2847	3389	6187	5979	3116	5348	6217	2188	1388	1703	3444	5070	1909	820	3683	1716	948	308	2125	7700	4086	3365	8167	3046	1213	2429	2986	6671	3226	5976	8089	1032	712	1311	2097	7500	3383	1478	9264	4585	1743	869	5932	17689	11047	7892	17188	11449	3942	5578	11739	14214	8933	12571	15327	3641	2188	3680	6155	117	90	129	89	62	42	55	71	228	197	556	207	81	41	50	82	173	86	162	123	34	23	26	36	92	72	117	77	38	34	69	48	149	179	461	174	105	57	71	66	112	62	112	66	41	28	36	37	97	84	122	80	33	42	46	46	147	180	501	179	62	37	55	42	135	99	135	114	21	22	30	29	82	65	102	105	50	34	60	68	194	212	545	196	122	43	55	70	151	97	123	91	39	24	36	37	2727050	1408908	410553	2274635	3325394	2374585	2878667	4308179	1996986	871672	293340	1664302	1828014	1708637	1626540	3199270	1787873	774687	229835	1564409	1691421	1117571	1518125	2434234	3114267	1778121	494812	3004494	3214384	3160064	3490128	5748958	Solanum_chilense	Solanum_lycopersicum	Solanum_appendiculatum	9.6948	12.8537	Viridiplantae	Streptophyta	Solanales	Magnoliopsida	Solanum	Solanaceae	0.190147	525932	68020115	0.00773201	7.97542e-10	0.797542	Plants	65599	36262	149606	85736	147575	41154	525932	300941	274465	224991	251467	1.09646	26476	297181	228751	1.29915
Solanum_lycopersicum__Solanum_chilense__Solanum_appendiculatum	9696	3934	1629	6341	5395	2024	797	5234	20453	9529	8573	15970	8661	2993	4508	10690	20577	7278	15956	17967	3892	1743	2742	5280	5474	1840	996	3924	2354	1021	720	2545	9371	5300	5038	9352	6240	3075	4022	6696	7660	3760	6279	7570	2741	1616	2158	4035	5680	1980	831	3871	1831	988	368	2247	8454	4923	4242	9326	3575	1345	2784	3379	8199	4135	7222	9430	1243	866	1708	2399	7503	3557	1537	9446	4854	1962	1045	6593	19398	12384	9895	19590	12284	4214	6420	12240	16746	10479	14374	18266	4297	2589	4544	7044	105	82	117	82	58	42	57	68	221	200	616	207	77	37	46	73	183	90	164	123	35	22	28	36	81	62	100	70	35	35	72	45	139	179	507	166	101	53	73	62	124	65	114	70	44	28	39	37	94	75	107	73	30	38	47	42	140	188	545	176	62	36	54	41	143	109	140	114	22	23	33	29	71	59	92	93	46	33	62	65	184	206	590	192	113	39	54	63	154	98	122	94	39	24	38	36	2727050	1408908	410553	2274635	3325394	2374585	2878667	4308179	1996986	871672	293340	1664302	1828014	1708637	1626540	3199270	1787873	774687	229835	1564409	1691421	1117571	1518125	2434234	3114267	1778121	494812	3004494	3214384	3160064	3490128	5748958	Solanum_lycopersicum	Solanum_chilense	Solanum_appendiculatum	9.6948	12.8537	Viridiplantae	Streptophyta	Solanales	Magnoliopsida	Solanum	Solanaceae	0.178957	597936	68020115	0.00879058	9.06731e-10	0.906731	Plants	68239	39978	171798	93126	175898	48897	597936	333163	317921	264773	280015	1.04794	15242	347696	250240	1.38945
Mesoligia_furuncula__Apamea_anceps__Oligia_latruncula	33077	15132	17658	22661	20423	10413	8403	23089	75337	35498	49021	54470	37516	19877	25407	46826	66961	29076	49462	50281	13205	7138	8564	16005	15656	5992	10348	12234	9471	4699	6388	10170	40856	22212	29246	36171	20214	11844	17509	27669	28776	16009	25250	25284	9103	6878	9116	14426	13737	6753	10674	11484	8629	9229	6267	12556	39516	27245	35282	41520	19389	12059	13738	20757	36429	25742	27095	38130	7830	6661	6552	13795	29124	9964	12449	24927	16826	8300	8823	20165	65990	40854	46238	50406	46580	20312	21481	49628	50081	33166	37557	40825	23889	11635	14777	34476	98	93	100	88	61	64	48	90	223	218	279	212	97	87	95	92	172	127	185	99	34	31	32	31	88	62	89	78	53	48	55	65	228	228	253	232	102	76	91	103	145	103	131	94	46	44	47	54	71	52	72	64	44	72	42	70	203	212	239	232	80	72	69	68	151	153	137	124	32	40	33	45	100	63	72	103	58	52	51	83	226	258	268	208	104	68	66	78	112	111	115	64	53	39	45	54	5300311	2558353	2762820	4035902	6098488	3605638	4196119	8009800	2809442	1528721	1818321	2450632	3118853	2434110	3019088	4233408	3053528	2020706	2323559	2808945	3799067	2635367	3116690	4828232	4590102	2484095	2706807	3806588	7055209	4712901	5134563	9987255	Mesoligia_furuncula	Apamea_anceps	Oligia_latruncula	17.52	27	Metazoa	Arthropoda	Lepidoptera	Insecta	Mesoligia	Noctuidae	0.354775	2320563	123043620	0.0188597	1.07647e-09	1.07647	Insects	251870	183851	689862	410806	580124	204050	2320563	1352538	1194980	968025	1125583	1.13185	157558	1269986	1050577	1.20885	1613.65	4028.2	5.453e-41	2.82809e-07	453.818	3891.97	3.97041e-17
Apamea_anceps__Mesoligia_furuncula__Oligia_latruncula	72461	31944	32699	43012	40512	26189	18932	52973	162353	70376	104532	110605	73793	39324	46896	85618	143805	65161	97794	111482	34363	18565	20009	40768	30434	12538	19730	21126	20734	11620	14338	21639	84317	44118	64252	72575	42149	26262	38203	50921	71310	38975	57713	63194	24653	19252	23921	36833	27898	14494	18712	20558	18031	19691	11272	27123	90238	56817	75383	88762	39112	25032	28920	41533	81042	56016	66884	89405	20328	16685	14891	34836	55963	20569	23188	42928	37703	18674	21696	45294	129161	82729	97940	106548	100674	42680	48441	89739	113448	76395	89695	94993	60545	28577	41018	77596	100	92	87	78	56	75	50	96	225	202	278	201	89	80	82	78	173	133	171	102	41	38	35	37	79	60	80	63	54	56	58	65	220	212	259	217	99	79	93	88	168	117	140	110	58	58	58	64	67	53	59	54	43	71	36	71	217	206	238	232	76	70	68	63	156	156	157	136	39	46	35	53	89	61	63	83	60	55	59	87	206	244	265	205	105	66	69	66	118	119	128	70	63	44	59	57	5300311	2558353	2762820	4035902	6098488	3605638	4196119	8009800	2809442	1528721	1818321	2450632	3118853	2434110	3019088	4233408	3053528	2020706	2323559	2808945	3799067	2635367	3116690	4828232	4590102	2484095	2706807	3806588	7055209	4712901	5134563	9987255	Apamea_anceps	Mesoligia_furuncula	Oligia_latruncula	17.52	27	Metazoa	Arthropoda	Lepidoptera	Insecta	Mesoligia	Noctuidae	0.329687	4984830	123043620	0.0405127	2.31237e-09	2.31237	Insects	488254	406421	1440706	819297	1317312	512840	4984830	2748257	2649449	2236573	2335381	1.03729	98808	2758018	2226812	1.23855	1455.4	3640.32	3.0673e-41	155.21	513.823	4132.78	76.3522
Alestopetersius_hilgendorfi__Nannopetersius_ansorgii__Phenacogrammus_interruptus	103652	45564	13497	59464	64583	40324	15119	40610	162629	68039	141202	120810	74828	27143	51891	61212	158157	67935	160693	145225	42170	22436	45661	41653	44685	37251	15558	41914	13217	17661	6852	17092	81182	65444	103326	95151	34945	41022	58364	50453	57971	59849	116214	66468	23334	29548	49895	46967	44338	23009	10631	32381	21940	22425	5783	19836	85607	68600	99158	95128	39068	22055	53394	45073	89515	59426	128890	114008	25173	19352	49087	41387	69185	27627	7419	53573	36959	29894	15803	60601	110873	82450	89174	119399	81549	30353	35932	76672	118282	87088	102167	114173	75312	26123	43692	107068	85	92	77	79	53	81	86	54	134	137	804	160	91	46	60	59	192	116	185	139	51	38	53	40	63	83	100	65	19	40	44	27	114	146	664	149	73	56	57	63	120	82	114	83	48	41	49	58	62	54	66	48	31	52	36	29	119	160	612	141	73	44	61	59	167	120	147	149	47	39	56	54	74	46	48	56	39	50	103	63	118	137	580	124	84	36	44	48	122	104	126	72	78	31	54	68	26625871	10872528	3847950	16565114	18074812	12831461	18994525	22886038	15657231	9795624	3412808	14035164	10549521	15916962	22308737	17637622	15741961	9424589	3553454	14790964	11748452	10871340	19212105	16730721	20602583	13163314	3370394	21034890	21233113	18441340	17701955	34760037	Alestopetersius_hilgendorfi	Nannopetersius_ansorgii	Phenacogrammus_interruptus	20.4367	24.0362	Metazoa	Chordata	Characiformes	Actinopteri	Alestopetersius	Alestidae	0.659898	5765492	492393180	0.0117091	5.72947e-10	0.572947	Fish	629748	428699	1588172	783954	1646061	688858	5765492	3001874	3118873	2763618	2646619	0.962487	-116999	3234233	2531259	1.27772	264.041	2934.14	684.179	363.011	304.111	5219.24	211.025
Nannopetersius_ansorgii__Alestopetersius_hilgendorfi__Phenacogrammus_interruptus	98524	42242	13850	48861	61652	38750	12867	40904	168645	77806	144838	122355	78526	27122	52100	61936	168062	65932	168501	137185	42390	22170	43206	40058	47603	34679	17506	40711	15354	18689	7115	19555	90483	73265	107475	102108	39488	39141	60861	46230	67321	64583	133852	73070	24310	30714	52677	47231	47172	24059	11402	33075	22282	24893	5995	21717	91966	82860	99217	106059	39784	20989	53179	39180	103111	63238	143847	112409	24642	19217	47874	38695	81897	31558	8727	59849	41140	35092	12658	68777	148172	111475	100623	149110	88191	28727	36528	68361	130811	82845	98189	102268	73177	26607	41799	100593	77	81	75	62	48	74	70	52	132	149	786	154	91	44	57	56	194	107	185	125	49	36	47	37	63	74	107	61	20	40	44	29	121	156	657	152	78	51	57	55	133	85	125	86	48	40	49	56	63	53	67	47	30	55	35	31	122	184	583	150	71	40	58	49	183	121	156	140	44	37	52	48	83	50	54	59	42	56	78	68	150	177	623	148	87	33	43	41	129	94	116	61	72	30	49	60	26625871	10872528	3847950	16565114	18074812	12831461	18994525	22886038	15657231	9795624	3412808	14035164	10549521	15916962	22308737	17637622	15741961	9424589	3553454	14790964	11748452	10871340	19212105	16730721	20602583	13163314	3370394	21034890	21233113	18441340	17701955	34760037	Nannopetersius_ansorgii	Alestopetersius_hilgendorfi	Phenacogrammus_interruptus	20.4367	24.0362	Metazoa	Chordata	Characiformes	Actinopteri	Alestopetersius	Alestidae	0.671016	6036539	492393180	0.0122596	5.99882e-10	0.599882	Fish	641715	447440	1776457	780343	1715224	675360	6036539	3198515	3170927	2838024	2865612	1.0087	27588	3491681	2544858	1.37205	592.984	2902.77	679.655	306.561	374.038	4888.81	240.778
Yasuhikotakia_modesta__Ambastaia_sidthimunki__Botia_kubotai	17284	8537	3641	7726	13672	14093	3715	12711	33172	19832	33025	27401	15314	7976	12584	11720	43735	24190	64900	32485	5891	6001	8513	7837	13442	7495	6396	9223	3653	4880	3408	5470	29480	26990	26958	35999	9470	12047	25633	12724	24566	29210	62327	40085	4256	10911	16237	13568	15169	7882	5972	10585	7435	10983	2532	7457	23835	28221	27831	42833	11498	6366	14991	8763	28826	25077	55319	36240	5231	6009	10859	8875	13032	6348	2505	10971	15236	12191	7870	25965	57257	43229	22584	55983	16976	6835	8658	11936	32150	26899	31874	35731	12726	7957	13603	22881	48	53	63	39	38	88	64	65	92	124	573	140	78	40	46	40	223	121	239	111	30	30	31	27	58	54	130	45	16	35	69	27	127	194	548	177	84	50	75	55	219	121	182	173	38	45	47	59	67	54	104	47	33	75	44	33	105	194	484	191	85	37	59	38	212	144	216	157	38	35	42	38	42	33	55	36	49	63	173	85	184	223	495	183	68	29	35	29	128	112	127	87	51	33	54	56	3479330	1546370	557659	1896280	1894614	1928961	2629276	2824994	2241336	1348667	476069	1969304	1087561	2331567	3320276	2237324	2200184	1411043	556384	2170325	1316556	1680555	2473818	2232099	3003769	1873421	441218	2960370	2424901	2314357	2422890	3958449	Yasuhikotakia_modesta	Ambastaia_sidthimunki	Botia_kubotai	23.8161	35.1066	Metazoa	Chordata	Cypriniformes	Actinopteri	Ambastaia	Botiidae	0.296331	1780569	65209927	0.0273052	1.1465e-09	1.1465	Fish	146208	151271	534630	193491	593614	161355	1780569	874329	948460	906240	832109	0.921841	-74131	1128244	652325	1.72957	671.912	2089.08	397.392	144.808	779.932	5155.6	740.907
Ambastaia_sidthimunki__Yasuhikotakia_modesta__Botia_kubotai	12087	4333	2831	4331	8179	5257	1496	5785	26445	13122	26695	18393	7822	3780	6471	6670	17431	9693	35686	15791	2632	2784	3355	3765	7519	3741	4197	5003	2681	1977	1556	3124	19019	15557	19931	24195	4276	6091	12307	5432	10639	14674	33772	17629	1681	4214	7449	5372	7865	3530	3334	4803	3777	5056	1515	4474	16343	15297	23933	22833	4142	2664	5868	3797	10323	11609	26050	17028	1872	2621	4631	4493	8755	3399	1410	6242	6653	5326	2231	11658	47021	30449	16250	39510	9242	3558	4279	6011	18209	13301	19115	17115	6039	3251	4982	9979	58	47	85	38	39	57	45	51	128	142	803	163	69	33	41	40	154	84	228	94	23	24	21	22	56	47	148	43	20	25	55	27	142	194	702	206	66	44	62	41	164	106	171	132	26	30	38	40	60	42	101	37	29	60	46	35	125	182	722	177	53	27	40	29	132	116	177	128	24	26	31	34	49	30	54	35	37	48	85	66	263	273	618	224	64	26	30	25	126	96	132	73	42	24	35	42	3479330	1546370	557659	1896280	1894614	1928961	2629276	2824994	2241336	1348667	476069	1969304	1087561	2331567	3320276	2237324	2200184	1411043	556384	2170325	1316556	1680555	2473818	2232099	3003769	1873421	441218	2960370	2424901	2314357	2422890	3958449	Ambastaia_sidthimunki	Yasuhikotakia_modesta	Botia_kubotai	23.8161	35.1066	Metazoa	Chordata	Cypriniformes	Actinopteri	Ambastaia	Botiidae	0.359556	978713	65209927	0.0150087	6.30189e-10	0.630189	Fish	83380	70745	374993	92410	288065	69120	978713	550783	449595	427930	529118	1.22506	101188	663058	315655	2.10058	1928.02	2112.39	803.476	70.5941	731.644	3286.51	1045.43
Anolis_apletophallus__Anolis_sagrei__Anolis_rodriguezii	96598	46996	4539	57319	74474	34716	4447	60439	284588	151685	74823	249710	80512	45359	65917	94149	180536	133234	219046	173002	61550	36051	60544	57993	84943	39304	6735	71615	26775	19999	3496	28682	219700	159670	63323	241022	47055	40954	64002	65523	93332	104511	171051	123653	48214	36133	67544	67961	80351	33864	5576	56379	41606	32935	2715	37468	177360	138639	50508	199211	38335	27322	39034	41890	122184	123178	135784	149279	25566	16335	39737	39614	98349	44551	4227	137998	45380	36607	4698	64511	198077	238005	62131	283793	99830	38529	49049	81043	114858	169610	137503	134804	69685	41484	81025	125340	63	71	48	51	48	52	47	54	185	229	792	222	53	46	46	48	120	134	152	88	41	36	42	30	70	58	65	69	22	30	34	28	181	237	614	234	55	44	50	44	109	113	133	82	56	39	53	45	72	55	62	59	37	53	30	39	159	225	565	210	50	46	44	37	159	206	152	133	33	27	45	35	69	43	47	90	32	35	52	42	139	227	693	186	67	25	31	30	77	111	88	50	46	27	52	46	23897889	10276392	1463882	17410233	23377016	15403792	22373085	30409702	18814304	10433551	1598885	15982473	13321578	14371735	19923920	23251637	17308149	9549935	1385755	14712610	11891032	9255191	13806285	17334023	22140669	16225764	1389974	23704777	23254716	23738262	24174406	42068035	Anolis_apletophallus	Anolis_sagrei	Anolis_rodriguezii	38.7357	42.4374	Metazoa	Chordata	Squamata	Lepidosauria	Anolis	Dactyloidae	0.50168	8259381	534249657	0.0154598	3.99109e-10	0.399109	Reptiles	869344	518948	2792245	918503	2285565	874776	8259381	4580092	4078844	3679289	4180537	1.12289	501248	5077810	3181571	1.59601	1991.19	2179.98	678.319	255.254	416.299	4453.81	5.1231e-41
Anolis_sagrei__Anolis_apletophallus__Anolis_rodriguezii	352952	142216	53980	203552	250345	119869	31179	223541	919663	507856	326746	803083	257753	149828	228235	287067	834093	454348	442427	758898	309783	148465	199679	201935	270531	122220	62423	195991	57517	38330	14865	58134	594071	475923	273546	648552	180122	143848	248621	237377	485429	406308	343042	547933	81683	63179	101626	98776	249323	100781	42706	167148	139032	104397	22437	129014	563817	442898	214216	628937	138463	95987	142982	149452	506434	384328	270179	568231	121474	82133	125256	137202	297701	124270	46484	300507	172736	125851	32695	238007	581448	679933	256250	771804	256857	132515	170872	247008	501253	603102	318147	640219	276020	204315	261593	335573	62	58	155	49	44	49	89	54	161	207	936	194	46	41	43	40	150	124	83	105	56	40	37	28	60	49	164	51	13	15	39	15	132	191	718	170	57	42	52	43	153	119	72	99	26	18	21	18	60	44	129	48	34	46	68	37	137	195	649	179	49	44	43	36	179	174	82	138	43	37	38	33	56	32	140	53	33	33	99	42	110	176	773	137	46	23	30	25	90	107	55	64	50	36	45	33	23897889	10276392	1463882	17410233	23377016	15403792	22373085	30409702	18814304	10433551	1598885	15982473	13321578	14371735	19923920	23251637	17308149	9549935	1385755	14712610	11891032	9255191	13806285	17334023	22140669	16225764	1389974	23704777	23254716	23738262	24174406	42068035	Anolis_sagrei	Anolis_apletophallus	Anolis_rodriguezii	38.7357	42.4374	Metazoa	Chordata	Squamata	Lepidosauria	Anolis	Dactyloidae	0.379002	27059527	534249657	0.0506496	1.30757e-09	1.30757	Reptiles	2732785	1757949	8688743	3066987	8064371	2748692	27059527	14488515	13880050	12571012	13179477	1.04384	608465	16753114	10306413	1.6255	1133.43	1842.56	855.019	51.3563	5.738e-42	6073.74	32.6082						Anolis_sagrei	0.0004	0.000390728	0.976821
Sarotherodon_lohbergeri__Stomatepia_pindu__Sarotherodon_steinbachi	4119	2031	1103	1847	3571	1535	773	2599	8069	3567	12483	5840	2537	1020	1530	2483	6948	2835	7471	6118	1539	1172	1097	1986	1705	1156	1109	1212	693	617	289	1007	3842	2909	8513	4452	1019	1169	1690	1450	2791	2280	5558	3257	582	1118	1149	1432	1304	699	794	1178	2041	1219	561	1835	4862	3109	8443	5237	819	655	1184	994	3998	2546	5477	4688	732	644	1250	2204	2440	907	559	1736	2262	1570	648	3492	5849	4364	8850	6074	3273	782	987	2713	4898	3322	4733	5193	2065	1035	1514	4286	66	77	98	44	57	59	69	62	128	136	1113	139	56	30	32	44	154	85	157	107	34	35	23	35	47	54	134	36	19	29	35	30	105	135	1025	133	39	33	32	31	107	63	104	70	22	31	21	31	33	33	90	32	51	58	64	49	122	148	958	140	28	24	28	23	138	93	128	109	25	24	29	51	47	29	60	35	43	50	70	71	112	140	951	124	60	17	21	28	90	74	100	54	38	23	32	45	33589544	14029698	5998876	22404789	24165145	17919672	25393489	30489217	19516796	11536476	4440145	17963574	13905629	19211528	28583248	24872039	21325701	11249765	4711328	19933706	15488319	14585999	22859195	23084764	27823991	16650193	4977718	26299509	29074660	24000731	25373798	51067241	Sarotherodon_lohbergeri	Stomatepia_pindu	Sarotherodon_steinbachi	1.29694	4.04649	Metazoa	Chordata	Cichliformes	Actinopteri	Stomatepia	Cichlidae	0.938954	265297	652526483	0.000406569	3.13483e-10	0.313483	Fish	23899	24712	96463	24305	72113	23805	265297	144667	120223	120630	145074	1.20332	24444	168576	96721	1.74291	714.915	1889.47	1589.56	107.841	281.794	5276.98	126.076
Stomatepia_pindu__Sarotherodon_lohbergeri__Sarotherodon_steinbachi	7422	4241	2060	3360	6084	2854	1541	4549	13873	6323	20500	10588	4522	1840	2575	4630	12051	5079	14669	10309	2790	1999	1889	3452	3108	2028	2070	2208	1256	1014	591	1738	6715	4986	14175	7553	1877	2100	2971	2516	5226	4415	10716	6209	1052	1852	2040	2479	2337	1279	1453	2062	3263	2130	996	3045	8378	5331	13883	9145	1411	1113	2074	1858	7103	4520	10422	7984	1388	1156	2296	3920	4601	1516	1055	3178	3985	3031	1190	5983	10193	7500	14647	10419	6250	1341	1770	4610	8602	6242	9732	9138	4069	1980	2984	7551	68	93	106	46	56	63	79	62	127	139	1051	145	58	32	31	47	153	87	178	104	35	34	23	35	49	54	143	38	20	27	41	30	106	133	982	129	42	34	32	31	116	71	115	77	23	30	22	31	34	35	95	32	47	58	65	47	121	146	906	141	28	23	28	25	141	95	140	106	28	24	31	52	51	28	65	37	44	56	74	70	113	138	905	122	66	17	21	28	91	80	118	55	43	25	36	45	33589544	14029698	5998876	22404789	24165145	17919672	25393489	30489217	19516796	11536476	4440145	17963574	13905629	19211528	28583248	24872039	21325701	11249765	4711328	19933706	15488319	14585999	22859195	23084764	27823991	16650193	4977718	26299509	29074660	24000731	25373798	51067241	Stomatepia_pindu	Sarotherodon_lohbergeri	Sarotherodon_steinbachi	1.29694	4.04649	Metazoa	Chordata	Cichliformes	Actinopteri	Stomatepia	Cichlidae	0.933913	470209	652526483	0.000720598	5.55614e-10	0.555614	Fish	43978	43250	164209	43458	132417	42897	470209	251645	218772	218564	251437	1.15026	32873	296626	173583	1.70884	655.233	1957.5	1468.8	114.476	424.748	5222.83	135.13
Zalophus_californianus__Eumetopias_jubatus__Arctocephalus_townsendi	28792	24717	7116	18699	32190	20783	9018	27427	127149	68439	202538	92993	27063	19857	18038	24530	128945	65287	145335	127507	30343	15662	32181	26948	18918	22915	9432	16581	21109	32555	11728	25349	78809	91112	197107	115701	9232	12124	13799	11154	47199	52593	103398	65674	14285	20661	28540	21682	19818	18510	11092	14732	18261	19484	7477	18685	62546	62677	141265	84038	8638	5704	11142	8363	45090	38547	73486	58132	14370	10089	29603	19520	18902	14715	6177	24450	21876	23710	8186	38815	71242	84717	130567	103842	38669	7777	7396	21895	58781	59558	60533	83171	23657	17543	28379	37874	31	45	56	25	34	38	71	37	136	124	1598	124	28	31	21	21	133	100	167	108	31	24	37	23	22	30	62	19	25	43	78	30	93	120	1306	135	16	14	15	11	81	62	109	66	24	24	30	22	30	35	96	22	28	37	65	28	96	119	1226	128	17	12	16	12	87	81	108	84	28	21	44	28	20	19	53	22	23	30	71	35	76	109	1125	92	38	8	9	12	58	61	70	46	23	18	33	21	84885193	50012901	11494587	67919526	87805508	58910023	78858467	106852579	76821301	68704784	13686569	77490288	53148831	76867943	86259558	90265915	59182488	47791144	10445945	59497819	46814367	43395132	61501459	62780551	85078564	70740186	10519963	101954628	92493151	89040698	78643815	164326842	Zalophus_californianus	Eumetopias_jubatus	Arctocephalus_townsendi	4.25	6.0554	Metazoa	Chordata	Carnivora	Mammalia	Eumetopias	Otariidae	0.932467	4156915	2174190725	0.00191194	4.49867e-10	0.449867	Mammals	275566	336653	1714742	245381	1213236	371337	4156915	2235689	1829954	1921226	2326961	1.22172	405735	2927978	1228937	2.38253	1025.56	67.0142	2733.8	144.2	300.902	5441.97	265.449		Zalophus_californianus	5306.69	5306.69	11990.2	Zalophus_californianus				0.405	Zalophus_californianus	1095	1826	259	315	1.2	0.5	730	7000	25000	180000		35.7					311.25
Eumetopias_jubatus__Zalophus_californianus__Arctocephalus_townsendi	29208	25276	7052	19076	30866	19030	8790	26332	133665	72535	219125	97732	27930	19221	17938	22975	132077	65768	141884	131480	28510	14772	30049	25059	18930	22727	9313	16692	20728	30366	12147	24367	82437	93325	208374	114939	9298	11889	13767	11014	48566	56853	101963	64730	13473	19111	27203	20050	19964	18857	11045	14867	17818	19113	10020	18042	64618	65025	150043	84428	9144	5933	11455	7987	46472	38480	72490	58761	13672	9887	34627	18519	18610	14363	5996	23494	20875	21586	7946	36429	73744	86649	137688	104578	37051	7661	7215	20922	59733	58115	60576	82315	22111	16293	25692	35746	30	44	54	25	32	33	67	34	138	127	1666	126	28	29	20	19	131	98	157	108	28	22	33	20	22	29	59	19	24	39	78	27	94	119	1331	130	15	14	14	11	80	65	103	63	22	22	28	19	29	34	92	22	26	35	84	27	95	119	1255	124	17	12	16	11	87	78	103	82	26	20	49	26	19	18	50	20	21	27	66	31	76	107	1144	90	35	8	8	11	56	57	67	44	21	16	29	19	84885193	50012901	11494587	67919526	87805508	58910023	78858467	106852579	76821301	68704784	13686569	77490288	53148831	76867943	86259558	90265915	59182488	47791144	10445945	59497819	46814367	43395132	61501459	62780551	85078564	70740186	10519963	101954628	92493151	89040698	78643815	164326842	Eumetopias_jubatus	Zalophus_californianus	Arctocephalus_townsendi	4.25	6.0554	Metazoa	Chordata	Carnivora	Mammalia	Eumetopias	Otariidae	0.938352	4205267	2174190725	0.00193418	4.551e-10	0.4551	Mammals	275470	324455	1788905	241400	1220263	354774	4205267	2305775	1816437	1899492	2388830	1.26939	489338	3009168	1196099	2.51582	1104.94	6.33411e-05	2876.9	100.288	233.893	5359.63	306.998		Eumetopias_jubatus	5041.89	3650	11461	Eumetopias_jubatus				0.66125	Eumetopias_jubatus	1780	2420	274	279	1	1	365	19000	106610	415000		32.8
Oligia_latruncula__Agrotis_puta__Spodoptera_litura	2332	1348	2038	1355	2208	1875	1548	3816	9496	3832	8851	5887	2890	1900	2487	3765	7304	4077	8843	6333	1145	938	884	1512	1762	704	2152	812	2297	1086	2603	1335	6155	3610	6726	5659	2241	1818	3329	2315	4824	3882	5759	5658	1387	2082	2232	1772	1624	1125	2594	1065	1338	2932	1505	2038	6325	4789	8252	6843	2331	1903	2552	1950	5428	5266	7037	7766	1054	1454	979	1740	2187	1120	1778	1585	2566	1183	2195	1948	6799	5509	8811	5750	5150	2118	2942	3713	5363	5739	7320	5898	2322	1334	2236	2528	49	58	67	41	47	81	51	115	201	165	292	177	55	54	62	51	138	116	221	86	22	27	22	21	68	41	96	37	88	64	116	61	237	211	299	258	90	74	129	65	194	159	224	158	56	85	87	49	54	48	82	41	44	126	48	79	209	206	262	267	73	69	78	46	170	191	216	183	33	53	30	41	54	47	58	51	64	50	72	63	169	233	288	187	82	52	64	45	86	140	160	72	37	33	49	31	735982	360497	472345	518351	821070	545197	621853	1141005	404250	265608	350167	340981	386027	380303	400865	557198	471687	362426	490547	399459	497190	429673	508052	660450	626864	367653	476070	479683	972859	637757	712420	1270793	Oligia_latruncula	Agrotis_puta	Spodoptera_litura	35.7605	42.8138	Metazoa	Arthropoda	Lepidoptera	Insecta	Agrotis	Noctuidae	0.094961	326848	17665282	0.0185023	5.17394e-10	0.517394	Insects	25581	32473	103294	43404	96497	25599	326848	172279	165500	154569	161348	1.04096	6779	199791	127057	1.57245
Agrotis_puta__Oligia_latruncula__Spodoptera_litura	2722	1804	2876	1644	2384	2403	1931	5165	10494	4623	10577	6920	3718	2279	2634	4021	8545	3994	8945	6809	1193	992	864	1544	2352	813	2723	962	2169	1079	3036	1502	7026	4489	8184	7010	2918	2260	4331	2214	5827	4430	6397	5886	1603	2453	2420	1736	1964	1905	4088	1427	1615	3571	2025	2487	7904	6341	11009	8854	3017	2401	3552	2248	6222	5412	7510	8486	1376	1650	1209	1800	2209	1500	2335	1641	3278	1529	3529	2638	7076	6787	10956	6766	7111	2937	3583	3725	6424	6576	8519	6842	2701	1583	2371	2309	48	65	79	41	42	87	53	130	186	167	292	174	59	55	55	46	136	96	188	78	19	24	18	18	76	40	101	37	70	53	113	57	227	220	305	268	99	78	141	52	197	152	208	138	54	84	79	41	54	69	109	47	45	129	54	81	219	228	293	289	79	73	91	44	163	164	193	168	36	50	31	36	46	53	64	45	68	54	97	72	147	241	300	184	95	60	66	38	86	134	156	70	36	32	43	24	735982	360497	472345	518351	821070	545197	621853	1141005	404250	265608	350167	340981	386027	380303	400865	557198	471687	362426	490547	399459	497190	429673	508052	660450	626864	367653	476070	479683	972859	637757	712420	1270793	Agrotis_puta	Oligia_latruncula	Spodoptera_litura	35.7605	42.8138	Metazoa	Arthropoda	Lepidoptera	Insecta	Agrotis	Noctuidae	0.0984946	385899	17665282	0.0218451	6.10871e-10	0.610871	Insects	32965	40341	125016	52949	106824	27804	385899	210930	187577	174969	198322	1.1245	23353	231840	154059	1.50488
Pachyrhizus_erosus__Pueraria_montana_var._lobata__Sphenostylis_stenocarpa	6863	3109	1803	4024	5363	3894	1505	4649	20319	13296	8968	19027	6253	2642	6615	7191	16348	8728	20018	16621	2696	1770	3052	3425	7191	2470	2523	4565	3442	1284	1745	2221	14943	8470	7349	15222	5243	4595	8857	7389	8775	6154	11835	12770	1557	1941	3541	3119	6768	1669	2123	3462	2564	2318	869	2963	12748	8522	6110	15649	3199	1489	4542	3382	7917	5468	9654	13577	1346	1016	3080	2331	7961	2935	1888	7418	7528	3019	2741	5839	18646	14444	8271	21482	5837	3707	8040	7530	11462	8962	14192	13816	3163	3617	6338	5105	71	49	100	54	55	61	83	63	209	208	497	256	69	30	60	55	181	101	181	128	30	20	28	26	76	58	173	61	36	30	119	29	158	197	503	202	102	63	115	62	171	84	153	108	30	26	46	26	81	41	153	51	31	57	63	44	153	211	441	232	61	34	68	38	152	125	146	154	26	23	46	27	68	37	100	67	64	38	145	52	158	183	439	193	69	31	61	45	136	75	107	82	37	30	48	30	902823	593433	167790	690462	839661	805990	1027786	1206717	880053	399053	135885	701086	477556	681031	718420	1103351	774785	376231	128783	626703	485701	406870	616518	817799	1095169	732461	175246	1034520	785910	1115864	1229712	1562088	Pachyrhizus_erosus	Pueraria_montana_var._lobata	Sphenostylis_stenocarpa	22.3924	27.1602	Viridiplantae	Streptophyta	Fabales	Magnoliopsida	Pachyrhizus	Fabaceae	0.116762	652087	23295457	0.027992	1.25007e-09	1.25007	Plants	66772	51944	213466	86511	186297	47097	652087	366749	319905	285338	332182	1.14643	46844	399763	252324	1.58432
Pueraria_montana_var._lobata__Pachyrhizus_erosus__Sphenostylis_stenocarpa	4401	2105	1141	2609	3888	2337	934	3371	10639	6338	5838	10018	4294	2021	4706	5213	12355	7499	14385	12546	2042	1316	2083	2256	4992	1747	1392	2972	3289	1010	1394	1767	7302	4453	4170	9031	3732	3153	5898	4991	7390	5200	11155	10896	1072	1579	2361	2103	4516	1021	1280	2275	1977	1847	572	2486	5995	3988	3408	8374	2384	1089	3069	2261	6662	5154	8478	11889	819	767	1510	1584	4571	1597	964	4660	5435	2227	1446	4579	9328	7455	4699	11252	3675	2536	4565	5238	9596	8343	12546	12999	2636	2846	4107	3658	69	50	97	54	61	56	79	69	167	152	494	206	73	36	65	61	209	132	199	148	35	23	29	27	81	62	146	60	53	36	146	36	118	159	436	183	111	66	117	64	220	108	221	140	32	33	47	27	83	39	141	52	36	70	63	56	110	151	376	190	70	38	71	39	195	180	195	207	24	27	35	28	59	31	78	64	71	43	117	63	121	145	381	155	66	32	53	48	174	106	145	118	48	36	47	33	902823	593433	167790	690462	839661	805990	1027786	1206717	880053	399053	135885	701086	477556	681031	718420	1103351	774785	376231	128783	626703	485701	406870	616518	817799	1095169	732461	175246	1034520	785910	1115864	1229712	1562088	Pueraria_montana_var._lobata	Pachyrhizus_erosus	Sphenostylis_stenocarpa	22.3924	27.1602	Viridiplantae	Streptophyta	Fabales	Magnoliopsida	Pachyrhizus	Fabaceae	0.0944015	441747	23295457	0.0189628	8.46842e-10	0.846842	Plants	42243	38559	112288	58825	157093	32739	441747	213356	248657	228391	193090	0.858033	-35301	269381	172366	1.56284
Brotogeris_cyanoptera__Brotogeris_chrysoptera__Brotogeris_pyrrhoptera	20413	19609	7271	13211	15191	7904	3875	13833	65496	36995	79820	50689	12274	6293	10083	10506	50568	29442	75258	48022	11244	6908	9617	9659	15145	13388	8369	15100	4737	5775	2446	8119	47790	46932	55694	58600	8198	7773	13622	10153	20343	22670	46927	28238	5997	6475	10735	9586	19483	11508	9110	15525	7700	5919	2978	9385	48056	28786	51513	51236	6388	5489	7480	5572	38239	25311	56495	45949	6254	4917	10467	23605	20284	11408	4541	19839	8126	7902	2433	14882	44300	45114	45730	53068	14831	5990	7646	12270	28355	26403	35775	37763	11102	8756	10207	15809	39	75	132	33	29	30	70	34	126	141	1446	125	29	20	22	19	119	93	167	86	26	22	21	17	38	48	161	37	12	21	47	20	119	168	1075	145	28	22	24	19	70	63	82	53	21	18	19	18	44	49	188	37	17	25	61	22	108	124	1061	122	22	25	21	15	133	114	159	120	22	22	30	62	42	31	110	38	17	22	59	28	92	124	1106	100	30	12	16	14	58	51	76	42	23	17	22	18	36208585	18365223	3854560	28337604	29748627	22041714	31443715	38912152	28075348	19503781	3619878	28130226	20163309	25249605	39873366	37349923	31109226	16249789	3392094	29315939	20046288	15558313	24743715	26691491	33575189	25330619	2888819	36885260	34396369	35817607	32888369	62757821	Brotogeris_cyanoptera	Brotogeris_chrysoptera	Brotogeris_pyrrhoptera	1.15997	4.08328	Metazoa	Chordata	Psittaciformes	Aves	Brotogeris	Psittacidae	0.777761	2076892	842524524	0.00246508	2.12513e-09	2.12513	Birds	224204	121205	809819	144568	615758	161338	2076892	1178591	921664	898301	1155228	1.27876	256927	1425577	651315	2.18877	1309.36	826.369	2494.52	7.494e-42	276.867	4996.48	76.8873
Brotogeris_chrysoptera__Brotogeris_cyanoptera__Brotogeris_pyrrhoptera	15447	16836	6246	9569	14358	7422	3795	13243	59872	33964	80883	45229	10548	5785	8594	10108	49044	27272	72842	46184	8854	5856	7832	8263	11211	10932	6912	9582	4474	5557	2322	7977	42891	43628	55633	52359	7024	7292	12070	10017	19025	20873	45405	26193	5012	6122	9700	9048	16217	9589	7993	12797	7616	5817	2827	9187	43415	25031	51706	44435	5048	4914	6157	5275	36882	23995	54752	44680	4868	4294	9525	23938	17150	8440	3886	15861	7843	7613	2397	15353	36392	37981	46550	42678	12976	5463	6369	12420	27037	24910	35160	35748	9721	7781	9316	15540	31	67	119	25	29	30	72	34	121	136	1539	117	26	19	20	19	121	91	170	87	22	19	18	16	29	41	140	25	12	21	47	21	112	164	1127	137	26	21	22	20	69	61	84	51	18	18	18	18	38	43	173	32	18	26	61	23	102	113	1118	111	18	23	18	14	135	113	162	123	18	20	28	66	37	24	99	32	17	22	61	31	80	110	1182	85	28	11	14	15	58	51	78	42	21	16	21	18	36208585	18365223	3854560	28337604	29748627	22041714	31443715	38912152	28075348	19503781	3619878	28130226	20163309	25249605	39873366	37349923	31109226	16249789	3392094	29315939	20046288	15558313	24743715	26691491	33575189	25330619	2888819	36885260	34396369	35817607	32888369	62757821	Brotogeris_chrysoptera	Brotogeris_cyanoptera	Brotogeris_pyrrhoptera	1.15997	4.08328	Metazoa	Chordata	Psittaciformes	Aves	Brotogeris	Psittacidae	0.842608	1904848	842524524	0.00226088	1.94909e-09	1.94909	Birds	178668	117801	742647	130060	590002	145670	1904848	1051375	865732	853473	1039116	1.21443	185643	1332649	572199	2.329	1097.41	519.23	2694.31	6.246e-42	337.013	5231.45	100.904
Trifolium_medium__Trifolium_pratense__Trifolium_repens	4327	1455	723	2934	2474	931	363	2156	9729	4725	4500	8517	4251	1746	2752	5718	8398	4301	8121	8893	2376	924	1651	2829	2922	839	652	2404	1236	399	365	925	4937	2432	3758	4821	2659	1650	1777	3743	3987	2208	4797	3989	1074	839	1182	1942	2640	622	421	1719	999	581	203	1209	4930	2580	2762	5670	1405	639	1254	1907	4279	2376	4446	5378	742	488	933	1447	4522	1411	647	5231	3148	921	612	2535	8961	5416	5341	9240	4210	1673	2515	5726	6771	4432	7450	7819	2478	1471	2397	4116	83	58	99	76	48	37	50	56	187	190	617	221	65	42	51	66	128	103	152	103	36	22	31	33	87	65	109	91	37	31	61	35	146	189	631	183	84	61	71	70	126	81	193	75	34	31	48	36	85	50	94	68	32	47	46	48	159	209	619	224	48	35	46	41	147	128	164	115	25	26	34	31	79	49	74	105	55	32	70	51	157	187	615	185	65	30	38	51	105	79	114	70	38	26	37	37	1063787	509816	149237	788500	1345670	856050	1094336	1762607	690378	263848	121867	540354	649489	556110	508828	1090953	633275	252472	91266	518304	597586	378484	556152	961003	1166849	593752	177748	1020995	1318638	1149775	1338881	2276621	Trifolium_medium	Trifolium_pratense	Trifolium_repens	6.58	12.7245	Viridiplantae	Streptophyta	Fabales	Magnoliopsida	Trifolium	Fabaceae	0.243094	299004	25023631	0.0119489	1.81594e-09	1.81594	Plants	33469	19057	88319	43625	87645	26889	299004	165413	158159	133591	140845	1.04587	7254	175964	123040	1.43014
Trifolium_pratense__Trifolium_medium__Trifolium_repens	7868	2459	1420	4934	4453	1751	672	3858	15248	7209	7745	12718	6595	2863	4449	9549	13165	6342	11284	13554	3320	1469	2580	4439	5131	1414	1130	3731	2061	717	666	1519	8051	3954	5871	7776	4662	2816	2849	6344	5855	3088	6772	5698	1706	1287	1960	3168	5055	1064	776	3042	1880	1040	375	2124	7430	4055	4775	8696	2312	1056	1779	3179	6641	3490	6039	7778	1321	769	1566	2454	7724	2321	1173	8638	5632	1657	1051	4665	13389	8475	8627	14462	6374	2956	4179	9372	10826	6394	10825	11206	3778	2340	3682	6334	94	61	121	79	53	44	57	62	182	179	658	204	62	42	52	69	124	94	131	97	31	22	30	32	94	68	118	88	38	34	69	36	148	190	611	182	91	64	71	74	114	70	169	66	33	29	49	37	101	53	108	74	38	52	52	52	149	204	663	213	49	35	41	42	141	117	138	103	28	26	36	32	84	50	84	107	61	35	75	58	145	181	615	180	61	33	40	52	104	70	102	62	36	26	35	35	1063787	509816	149237	788500	1345670	856050	1094336	1762607	690378	263848	121867	540354	649489	556110	508828	1090953	633275	252472	91266	518304	597586	378484	556152	961003	1166849	593752	177748	1020995	1318638	1149775	1338881	2276621	Trifolium_pratense	Trifolium_medium	Trifolium_repens	6.58	12.7245	Viridiplantae	Streptophyta	Fabales	Magnoliopsida	Trifolium	Fabaceae	0.266102	472946	25023631	0.0189	2.87234e-09	2.87234	Plants	57880	34121	138481	71334	128957	42173	472946	267695	242464	205251	230482	1.10406	25231	267438	205508	1.30135	1733.85	3656.38	676.34	1.374e-41	438.698	3187.08	290.122
Cheracebus_torquatus__Cheracebus_regulus__Cheracebus_lucifer	37350	25851	7855	23081	23032	13601	6121	23254	124828	75831	159867	75174	24071	16503	17874	22029	102714	45144	100044	88719	25121	13580	23611	27111	22163	18847	6871	17647	13145	14955	5464	21070	90975	92436	133060	92471	10149	15518	14113	12661	35726	35781	58912	41806	15851	18422	25564	23722	27003	17477	7621	16547	12950	12518	5207	16874	64348	60830	107728	53628	8411	5725	10462	8605	38969	28252	45295	38439	11151	7638	17604	16498	30077	21443	5847	35889	17398	14907	4802	37030	65847	70318	91871	65946	39038	8879	8948	24683	41220	42404	41694	56941	22491	14359	21344	43929	43	53	84	33	26	28	65	33	143	154	1708	107	27	29	22	20	116	78	126	82	28	24	30	25	28	35	70	23	17	28	56	28	117	173	1364	122	18	22	16	15	64	50	67	48	28	26	29	27	44	36	92	27	21	26	63	28	104	124	1300	89	17	14	16	14	79	70	71	61	23	19	28	26	35	33	72	37	20	23	59	38	77	108	1130	68	43	10	11	15	45	49	51	35	25	17	26	27	101255681	57096248	10867141	81735814	103251188	66818970	92436271	125806888	90399429	62204641	11325394	87735454	65199393	83097856	101978956	101310940	71940514	56983746	9619871	69994256	57148108	47071533	73747981	72941057	99365428	75693264	9444654	112560049	106107809	99952458	94093375	191492061	Cheracebus_torquatus	Cheracebus_regulus	Cheracebus_lucifer	0.57999	1.38183	Metazoa	Chordata	Primates	Mammalia	Cheracebus	Pitheciidae	0.983554	3406780	2490676428	0.00136781	2.35834e-09	2.35834	Mammals	321569	242328	1425158	247669	842060	327996	3406780	1994396	1417725	1412384	1989055	1.40676	576671	2267218	1139562	1.98955	1404.04	836.916	3083.7	239.205	9.564e-42	4411.55	6.94867e-38
Cheracebus_regulus__Cheracebus_torquatus__Cheracebus_lucifer	38448	24839	7911	23844	23908	13461	6382	23245	125370	75323	164213	75674	24256	15712	17046	21762	100272	44261	96347	88666	23992	12861	22644	25685	23304	18780	6882	18259	13365	14943	5367	20580	89295	90994	135379	89370	10096	15338	13955	12139	35101	35360	56374	42182	15012	17901	25188	23046	27145	17351	7308	16582	12870	12351	5264	16399	63427	59949	106989	52893	8475	5667	10492	8785	38183	28589	44617	39258	10795	7540	17507	16573	31703	20930	5999	37180	17754	14775	4900	37265	65524	68874	91365	65758	40412	8464	8752	23846	40039	42361	39464	56287	21403	13775	20811	41884	44	50	84	34	27	27	68	33	144	153	1753	107	27	27	21	20	113	77	121	82	27	22	28	24	30	35	70	24	17	28	55	27	115	170	1386	118	18	21	16	14	62	49	64	48	27	25	29	26	44	35	88	27	21	25	63	27	102	122	1290	88	17	14	17	14	77	70	70	62	22	19	28	26	37	32	74	38	21	23	60	38	76	106	1122	68	44	10	11	14	44	49	49	34	23	16	26	25	101255681	57096248	10867141	81735814	103251188	66818970	92436271	125806888	90399429	62204641	11325394	87735454	65199393	83097856	101978956	101310940	71940514	56983746	9619871	69994256	57148108	47071533	73747981	72941057	99365428	75693264	9444654	112560049	106107809	99952458	94093375	191492061	Cheracebus_regulus	Cheracebus_torquatus	Cheracebus_lucifer	0.57999	1.38183	Metazoa	Chordata	Primates	Mammalia	Cheracebus	Pitheciidae	0.981357	3378866	2490676428	0.00135661	2.33902e-09	2.33902	Mammals	326465	242829	1420397	245197	827361	316617	3378866	1992059	1389175	1386807	1989691	1.43399	602884	2247758	1131108	1.98722	1405.22	879.409	3111.99	209.428	7.651e-42	4372.77	8.6163e-41
Cinetodus_crassilabris__Nedystoma_novaeguineae__Nemapteryx_armiger	26868	14059	5462	14436	18930	6356	2724	10742	77178	37025	176194	54509	15418	6401	10541	14553	38771	16074	57312	44188	11173	9524	9251	14935	12846	8695	5137	10093	5251	3958	1904	6928	44426	29925	105456	44915	6438	12164	8232	9921	12932	13455	33554	14373	5853	9776	9614	11744	14552	7394	6359	12031	5828	4982	1824	7146	44972	29132	105782	45489	5256	3404	11467	6526	22594	15328	41306	27966	5223	4736	9775	14700	26530	11484	4705	24094	9632	5915	2486	17844	52694	40918	111459	53634	22217	5556	6106	16552	19968	18651	26528	25075	12133	6017	9410	25972	46	54	53	37	32	24	26	28	132	142	1701	140	35	19	22	25	87	48	119	77	25	28	19	26	34	41	67	32	14	19	25	22	117	142	1372	143	26	35	17	24	52	39	71	34	24	28	20	28	40	37	80	37	16	25	23	22	124	146	1324	139	19	13	28	17	80	61	100	71	18	19	24	37	52	37	48	52	19	19	25	39	103	131	1139	116	46	12	13	19	41	42	58	29	25	13	21	30	30654941	13745212	5442203	20496258	23476660	17627479	25200757	30124325	19945261	11049658	4039637	16507974	12982904	18047839	24981813	22176084	19016681	10495309	4198760	17243329	14863574	13300538	21655040	20671266	26798685	16411479	5141848	24210916	25502474	23504326	24087473	45310863	Cinetodus_crassilabris	Nedystoma_novaeguineae	Nemapteryx_armiger	6.46476	11.0186	Metazoa	Chordata	Siluriformes	Actinopteri	Cinetodus	Ariidae	0.4246	2129566	608911566	0.00349733	5.40984e-10	0.540984	Fish	204745	112450	1053708	160752	428075	169836	2129566	1419205	758663	710361	1370903	1.87067	660542	1481783	647783	2.28747	2064.64	1615.79	2923.65	188.979	3.75658e-33	3185.47	3.33007e-40
Nedystoma_novaeguineae__Cinetodus_crassilabris__Nemapteryx_armiger	29988	15509	5467	16293	25613	10513	3759	16388	93234	44739	184031	67656	19376	7733	13870	19823	55473	23771	79741	64839	19859	16062	14961	23143	15046	10031	5740	12060	7077	5896	2665	10583	55992	37138	113941	55488	8508	13997	10541	12929	18042	18472	49677	20337	11085	16981	17325	20980	17986	9712	7109	15242	7474	7546	2068	9156	53552	34352	111904	52016	7157	4310	13654	8646	34614	24091	59306	43776	9600	7610	15460	21865	29755	10916	4781	25832	14362	8945	4105	26106	62801	47571	122260	62400	29208	6839	8328	23160	30628	31184	39642	39018	22044	9501	14819	40977	44	50	45	35	37	34	31	36	135	145	1506	147	37	20	25	29	105	60	141	96	38	41	26	34	34	40	63	33	16	24	29	29	125	150	1256	150	29	35	19	26	62	46	89	41	38	42	31	42	42	41	75	39	18	32	22	24	125	146	1187	134	21	14	28	19	104	81	122	94	29	25	32	47	49	30	41	48	24	24	36	48	104	129	1059	115	51	13	15	23	53	59	73	38	38	18	27	40	30654941	13745212	5442203	20496258	23476660	17627479	25200757	30124325	19945261	11049658	4039637	16507974	12982904	18047839	24981813	22176084	19016681	10495309	4198760	17243329	14863574	13300538	21655040	20671266	26798685	16411479	5141848	24210916	25502474	23504326	24087473	45310863	Nedystoma_novaeguineae	Cinetodus_crassilabris	Nemapteryx_armiger	6.46476	11.0186	Metazoa	Chordata	Siluriformes	Actinopteri	Cinetodus	Ariidae	0.427598	2715760	608911566	0.00446002	6.89898e-10	0.689898	Fish	231467	162256	1199075	208079	632611	282272	2715760	1638621	1122962	1077139	1592798	1.4592	515659	1831686	884074	2.07187	1608.12	1397.74	2360.71	423.335	210.938	3977.08	1.03879
Poeciliopsis_presidionis__Poeciliopsis_turrubarensis__Poeciliopsis_infans	84703	30494	18919	38254	64372	34828	11116	53012	189726	97643	166235	154869	73124	28719	56429	62269	184552	64618	183721	156134	42773	27935	30782	51926	38712	17634	17731	29064	14914	12450	7876	23541	96094	70967	123807	119142	39409	20451	54183	36718	74683	40077	123042	70113	44207	33295	33593	59018	51092	15071	15762	32194	42291	24060	8123	33337	102094	70676	105886	122713	42636	27692	47078	38199	108538	61398	120651	120895	28074	14043	28220	35449	74172	21789	9408	56036	58454	32483	15782	74373	159380	130271	132779	173774	76606	21009	39432	77122	206483	92967	120725	144224	106860	26006	44870	128421	70	59	88	47	53	67	52	66	157	189	773	192	85	41	59	47	214	91	191	118	50	39	32	39	52	43	91	43	20	30	40	35	128	173	633	176	85	27	49	37	161	53	112	71	95	44	31	59	63	35	81	42	52	56	42	43	126	165	544	160	86	49	62	40	219	109	158	127	57	25	37	37	66	31	51	52	52	47	85	69	141	188	717	161	67	20	37	34	181	90	113	63	93	25	42	56	19583802	8356652	3475670	13054574	13947265	11453845	15553600	21425106	12094385	6627242	3160497	10960360	7488027	12141845	17776022	16028403	13085417	6918302	3142727	12387501	8025397	9111534	12333413	15384572	18254535	11220326	2990850	17463148	18481051	16718646	17235254	36961105	Poeciliopsis_presidionis	Poeciliopsis_turrubarensis	Poeciliopsis_infans	14.7529	22.0693	Metazoa	Chordata	Cyprinodontiformes	Actinopteri	Poeciliopsis	Poeciliidae	0.890117	6427472	412841073	0.0155689	1.05531e-09	1.05531	Fish	551035	511012	2016056	741076	1872821	735472	6427472	3308167	3349369	3119305	3078103	0.987699	-41202	3888877	2538595	1.5319	957.745	2201.14	671.564	446.459	336.585	4782.05	581.601
Poeciliopsis_turrubarensis__Poeciliopsis_presidionis__Poeciliopsis_infans	74876	25401	15289	32688	63726	34081	9966	47631	146680	74741	110473	120451	76060	27361	60791	58370	206547	71208	210429	163676	45915	27486	33796	52578	33015	14161	13827	23407	12573	11398	6591	19291	73443	54602	84446	91419	43928	18866	55325	33058	86979	45413	139120	76317	58306	33005	36425	59712	47018	12515	12752	28478	45363	25120	7247	32858	75810	53289	69308	90591	44662	26904	51206	37913	121517	68652	140553	133602	29914	13630	28078	34541	64307	18629	7879	47903	50225	29625	12481	62147	129396	107058	89558	136014	77182	20088	39951	69679	242235	104954	137110	156473	118064	27126	46503	130141	70	56	81	46	60	75	53	67	138	164	584	170	100	44	72	50	272	114	249	140	61	44	40	45	50	39	80	39	19	32	38	32	112	151	491	153	108	29	57	38	214	69	144	88	143	50	38	68	66	33	75	42	64	67	42	49	107	142	405	134	102	54	76	45	278	139	210	160	69	28	42	41	65	31	48	50	51	49	77	65	130	175	550	143	77	22	43	35	241	115	146	78	117	30	50	65	19583802	8356652	3475670	13054574	13947265	11453845	15553600	21425106	12094385	6627242	3160497	10960360	7488027	12141845	17776022	16028403	13085417	6918302	3142727	12387501	8025397	9111534	12333413	15384572	18254535	11220326	2990850	17463148	18481051	16718646	17235254	36961105	Poeciliopsis_turrubarensis	Poeciliopsis_presidionis	Poeciliopsis_infans	14.7529	22.0693	Metazoa	Chordata	Cyprinodontiformes	Actinopteri	Poeciliopsis	Poeciliidae	0.891048	6071096	412841073	0.0147056	9.96796e-10	0.996796	Fish	472145	470323	1507279	741344	2104785	775220	6071096	2720768	3621349	3350328	2449747	0.751313	-900581	3612064	2459032	1.4689	258.994	2090.67	350.444	546.119	554.671	5236.02	936.2
Corchorus_capsularis__Microcos_paniculata__Theobroma_cacao	5150	2381	1425	2855	4288	2450	686	3876	13356	7774	5436	14204	4839	2461	5307	4486	11351	8005	13621	13473	2034	1878	2973	2772	7445	2044	1875	3657	2855	1235	1292	1466	9649	5966	4965	13936	5891	3821	9418	5683	7476	6012	13382	11179	2090	2302	4417	2676	6569	1586	1303	3086	3128	2207	546	3542	7739	5283	3513	12388	3351	1280	3491	2491	6449	4861	8807	10603	1052	959	2057	1975	5316	1937	1445	4389	5957	3003	1590	5034	13835	10406	6349	18274	4812	3368	6011	6184	12397	10573	16888	16398	2733	3273	6017	3929	75	46	109	51	63	48	52	70	195	151	416	255	81	34	60	51	190	110	154	154	34	26	34	32	94	58	156	57	36	35	107	23	122	170	413	219	158	62	137	58	201	97	194	114	56	37	64	27	92	43	136	49	44	59	57	56	109	142	367	196	87	37	75	38	167	141	189	162	27	28	44	30	58	29	89	49	65	45	98	56	151	157	393	204	85	36	58	54	219	112	162	143	48	35	58	34	469235	352179	89654	381347	410605	500006	608237	600004	541485	240891	82469	437259	255299	425162	473095	674376	487139	255183	65576	433800	264555	236280	319126	449893	628564	453046	110771	614712	388039	649148	714078	784927	Corchorus_capsularis	Microcos_paniculata	Theobroma_cacao	25.5545	35.1574	Viridiplantae	Streptophyta	Malvales	Magnoliopsida	Corchorus	Malvaceae	0.107158	536197	13396140	0.0400262	1.56631e-09	1.56631	Plants	52463	43155	153073	72894	171475	43137	536197	278430	287506	257767	248691	0.968432	-9076	324548	211649	1.53343
Microcos_paniculata__Corchorus_capsularis__Theobroma_cacao	3648	2024	940	2095	3725	2313	578	3140	10927	6736	4262	10138	3373	1774	4446	3065	11299	7552	17031	13864	1860	1708	2899	2380	4464	1559	1608	2470	2788	1364	1123	1788	7725	4700	4068	8654	3732	2875	8686	4028	8402	6542	16822	13739	1831	2174	4016	3064	3813	1093	933	2002	2359	1658	460	2346	7120	4432	2946	8815	2235	904	3006	1713	6355	4532	9529	10964	897	870	2041	1590	3611	1778	1199	3364	4508	2652	1204	3758	11666	8520	5343	12366	3293	2675	5956	4181	10362	9358	18351	15838	2256	3196	6056	3579	62	46	84	44	64	53	52	66	187	153	381	213	66	28	59	41	221	121	225	185	36	27	38	32	66	52	156	45	41	45	109	33	114	156	396	159	117	54	147	48	264	123	285	163	58	41	68	36	63	34	114	37	39	52	56	43	117	139	360	163	68	31	76	31	193	154	239	195	27	30	51	28	46	31	87	44	58	47	87	49	149	151	387	161	68	33	67	43	214	116	206	162	47	39	68	37	469235	352179	89654	381347	410605	500006	608237	600004	541485	240891	82469	437259	255299	425162	473095	674376	487139	255183	65576	433800	264555	236280	319126	449893	628564	453046	110771	614712	388039	649148	714078	784927	Microcos_paniculata	Corchorus_capsularis	Theobroma_cacao	25.5545	35.1574	Viridiplantae	Streptophyta	Malvales	Magnoliopsida	Corchorus	Malvaceae	0.107606	467682	13396140	0.0349117	1.36617e-09	1.36617	Plants	36601	35764	118418	55942	180540	40417	467682	210961	276899	256721	190783	0.76187	-65938	298958	168724	1.77188
Crotalus_viridis_viridis__Sistrurus_catenatus__Bothrops_asper	72641	39962	8538	42186	66658	32790	9967	59666	402301	254662	189907	394608	49483	32071	45252	55763	188705	95858	211752	189359	34192	23296	53870	45783	43299	29398	8862	36284	25242	19554	7237	30662	215297	188044	147129	256943	23188	21532	32922	37084	70458	62792	113136	102333	17440	19528	32680	44748	64002	26300	8895	37177	34677	25275	4929	36517	174813	134753	106608	220941	24694	17965	23743	24630	81280	62746	90750	113680	15780	11229	38759	28608	48134	28652	5494	66917	41211	32831	6893	70838	213231	229650	135288	303656	56610	20179	24408	44213	75541	103927	94261	103189	37190	24680	64348	70970	41	48	64	30	37	39	75	42	226	304	1424	276	24	25	26	21	91	74	124	71	17	18	32	17	30	35	67	29	17	23	55	25	148	222	1117	206	20	20	21	19	61	58	72	53	15	18	21	23	48	36	83	32	26	34	46	31	132	183	997	189	26	24	24	17	84	83	90	81	16	15	39	20	27	23	45	34	23	26	56	36	118	181	1097	152	26	10	12	12	35	53	48	28	17	13	33	19	34262936	16139557	2570121	27521481	39800223	25004130	32917409	51098217	28003051	16337944	2539835	24073462	22380338	21011878	30310451	37497178	25537614	14193818	2060386	22541692	18547767	14500385	19329831	27183785	34783936	24436895	2375965	38440538	41361227	37937281	37646467	72034497	Crotalus_viridis_viridis	Sistrurus_catenatus	Bothrops_asper	14.5879	22.3536	Metazoa	Chordata	Squamata	Lepidosauria	Sistrurus	Viperidae	0.743178	7496124	844380295	0.00887766	6.08561e-10	0.608561	Reptiles	566741	504947	3567831	533737	1759767	563101	7496124	4668309	2856605	2827815	4639519	1.63422	1811704	5327598	2168526	2.45678	3259.75	422.242	2109.03	50.9015	5.56198	4139.32	1.3972e-41
Sistrurus_catenatus__Crotalus_viridis_viridis__Bothrops_asper	84819	45428	8586	46804	74450	38333	10128	67799	426939	269546	200833	428042	56979	36440	49717	63932	203860	105045	215219	209454	38559	25773	61500	50102	45957	30891	8279	37997	27602	22761	6952	34048	232115	199679	153800	281226	26787	24812	37913	40957	76998	71336	121229	114597	19466	22124	38066	51984	70642	29368	9645	41041	37302	28850	5256	40456	188020	146875	113344	237711	27125	19844	24816	26337	90690	69598	92334	127041	17494	12349	43758	32372	53038	31576	5357	72603	46989	38275	7074	79463	235312	252067	146510	340406	62480	22753	27363	49078	81774	110171	96070	111835	41666	27566	76303	78507	44	51	60	31	39	43	71	44	224	300	1402	279	26	26	27	22	92	75	117	74	17	18	34	18	29	34	58	28	18	25	49	25	149	219	1087	210	21	21	22	20	62	61	72	55	16	19	23	25	50	37	84	33	26	36	46	32	132	186	987	189	26	25	23	17	88	86	86	84	17	15	41	21	27	23	40	34	24	28	53	37	121	185	1107	159	27	11	13	12	35	52	46	28	18	13	36	20	34262936	16139557	2570121	27521481	39800223	25004130	32917409	51098217	28003051	16337944	2539835	24073462	22380338	21011878	30310451	37497178	25537614	14193818	2060386	22541692	18547767	14500385	19329831	27183785	34783936	24436895	2375965	38440538	41361227	37937281	37646467	72034497	Sistrurus_catenatus	Crotalus_viridis_viridis	Bothrops_asper	14.5879	22.3536	Metazoa	Chordata	Squamata	Lepidosauria	Sistrurus	Viperidae	0.665543	8172367	844380295	0.00967854	6.63461e-10	0.663461	Reptiles	622031	565738	3852425	597333	1897251	637589	8172367	5071789	3132173	3100578	5040194	1.61926	1939616	5749676	2422691	2.37326	3219.65	484.325	2017.52	69.1392	6.3119e-41	4192.04	1.3972e-41											Sistrurus_catenatus	1100	1100	107		8					384		20
Hylomyscus_alleni__Mastomys_coucha__Mus_spretus	101777	59181	6115	64686	94967	64161	6303	90547	597445	293431	84708	408768	96882	48276	102240	85270	432550	229168	463557	485881	126611	62620	143848	109903	67219	45993	8611	63447	37901	29156	11185	44392	421202	321471	73176	428514	51857	49229	95733	75339	179354	173322	346067	240967	54751	52599	105047	87471	88224	51274	9269	72713	42246	40750	3905	48874	307594	338827	50271	382970	61839	37758	74504	48517	197158	193292	225467	298480	78387	37906	123250	69307	75732	52387	4987	94495	83432	55481	7318	109406	336619	333362	54331	363981	84481	38512	51039	75493	236250	269083	233648	320993	103325	57763	135115	131798	40	48	67	34	38	53	70	48	237	240	935	216	45	32	48	31	201	154	216	176	59	42	67	40	32	35	71	31	18	22	92	22	202	246	600	208	34	26	38	30	118	90	138	94	36	27	42	34	55	42	83	42	26	34	35	28	191	280	451	221	53	32	45	29	169	166	137	178	67	33	75	41	31	30	57	33	34	32	84	38	138	191	623	127	34	16	23	18	95	111	106	79	42	24	61	32	27782512	13471511	999292	20856477	23719354	16397287	23633832	30404296	22963446	14411256	1346025	22664730	16748988	21151576	27616270	28146196	17778903	13352799	1228803	19111823	12847002	12829671	18115499	18496639	26848836	19247615	961569	31699972	27296897	26761151	24317516	45002009	Hylomyscus_alleni	Mastomys_coucha	Mus_spretus	6.94092	9.19181	Metazoa	Chordata	Rodentia	Mammalia	Mastomys	Muridae	0.50917	13514711	628209752	0.0215131	3.09945e-09	3.09945	Mammals	866110	770024	4796670	1076969	4525237	1479701	13514711	6739749	7081907	6774962	6432804	0.951686	-342158	9321907	4192804	2.22331	1569.33	247	728.314	222.687	348.413	6668.15	197.049		Hylomyscus_alleni	no information	624.4	no information
Mastomys_coucha__Hylomyscus_alleni__Mus_spretus	107132	66924	7274	68501	100840	70566	6923	109580	635950	266532	108319	415905	89533	47845	85646	84556	397480	236306	351550	479100	102316	55352	101904	103569	75098	53791	11051	76191	33614	28917	11580	46386	427423	286862	85033	428479	55742	54107	96006	87266	171140	173751	281489	239308	47945	47387	83071	84057	92064	54882	11009	77531	44812	46256	4204	57970	315093	264659	60321	364271	59481	37581	66922	49635	189399	204130	182831	301536	70406	37997	93270	67863	78301	56766	5810	105284	67137	57646	6902	123888	368794	359319	65692	409602	87211	40693	49898	80639	220628	277821	189118	319129	97276	57557	111838	137253	41	53	77	35	38	55	73	56	242	209	1147	211	40	31	38	29	177	152	157	167	46	36	46	36	35	39	87	36	15	21	91	22	197	211	668	200	35	27	37	33	108	87	108	90	30	24	32	32	55	43	95	43	27	37	36	32	188	210	519	202	49	31	39	28	156	168	107	172	58	31	54	39	31	31	64	35	26	32	76	41	145	198	723	137	34	16	22	19	86	110	82	75	38	23	49	32	27782512	13471511	999292	20856477	23719354	16397287	23633832	30404296	22963446	14411256	1346025	22664730	16748988	21151576	27616270	28146196	17778903	13352799	1228803	19111823	12847002	12829671	18115499	18496639	26848836	19247615	961569	31699972	27296897	26761151	24317516	45002009	Mastomys_coucha	Hylomyscus_alleni	Mus_spretus	6.94092	9.19181	Metazoa	Chordata	Rodentia	Mammalia	Mastomys	Muridae	0.494911	13213622	628209752	0.0210338	3.0304e-09	3.0304	Mammals	947609	817221	4862254	1072761	4214716	1299061	13213622	6882624	6586538	6330998	6627084	1.04495	296086	9076970	4136652	2.19428	1706.41	442.842	959.583	164.791	75.9799	6365.04	268.038		Mastomys_coucha	no information	624.4	no information	Mastomys_coucha	0.0218			0.0007132
Raphanus_sativus__Raphanus_raphanistrum_subsp._raphanistrum__Brassica_juncea	5287	2269	2456	3151	3931	1447	1695	3188	9831	5123	5780	8718	4861	2353	2715	5255	10947	6438	10553	12924	2605	1416	1852	2558	4633	1065	2639	2956	1919	588	1828	1327	5822	3016	4091	6640	3223	2706	3012	3261	5065	4120	6409	7434	1563	1671	2132	2958	3319	1066	1719	2617	1540	987	933	2056	4578	2903	3011	6568	1873	1127	1579	2003	5277	3731	5693	8852	895	802	1441	2137	4943	2051	2712	7411	3403	1347	2576	3715	9886	6696	6878	12621	5576	2300	3020	5681	9111	7989	11278	13976	2380	1681	3000	4066	99	72	118	76	73	46	82	77	183	161	278	210	81	46	52	80	182	126	201	197	43	28	35	39	116	66	175	93	48	37	121	42	145	188	271	209	102	60	91	52	161	91	193	118	50	37	64	47	106	61	147	76	49	56	80	60	146	166	258	191	58	40	48	37	163	133	174	164	28	29	44	40	84	55	124	109	58	36	118	55	168	178	316	186	96	37	48	56	157	128	180	138	41	27	48	40	1867840	1105076	723192	1442575	2092654	1774467	1829510	2285614	1396032	559881	525902	1105661	1096145	1568138	1157725	2194140	1093758	609278	405877	1198690	1126605	975005	1139714	1882703	2048418	1308858	758939	2362197	2017594	2169867	2176507	3518994	Raphanus_sativus	Raphanus_raphanistrum_subsp._raphanistrum	Brassica_juncea	3.38744	7.99705	Viridiplantae	Streptophyta	Brassicales	Magnoliopsida	Raphanus	Brassicaceae	0.330848	398435	47517556	0.00838501	2.47532e-09	2.47532	Plants	50294	32480	102162	50545	129797	33157	398435	203001	213499	195434	184936	0.950829	-10498	231959	166476	1.39335	1110.9	3320.94	91.2806	2.1234e-41	532.891	3583.02	1337.49
Raphanus_raphanistrum_subsp._raphanistrum__Raphanus_sativus__Brassica_juncea	5468	2218	2377	3296	3797	1413	1670	3176	9849	5062	5975	8620	4900	2209	2756	5191	10861	6469	9778	12795	2614	1420	1819	2632	4620	1131	2668	2863	1975	604	1792	1298	5983	3024	4225	6869	3060	2596	2859	3358	4847	3961	6006	7229	1589	1744	2094	3146	3321	1080	1767	2653	1642	979	944	2103	5072	2904	3128	6654	1861	1068	1556	1982	5057	3533	5678	8895	875	791	1374	2213	4802	2095	2780	7640	3403	1212	2574	3817	9964	6621	6853	12908	5644	2401	3059	5645	9072	7697	10909	13781	2405	1781	2866	4168	102	70	115	80	71	45	80	77	184	160	288	208	82	43	53	79	181	127	186	195	44	28	35	40	115	70	177	90	49	38	119	41	149	188	280	217	97	58	86	53	154	88	181	115	51	39	63	50	106	62	152	77	52	56	81	61	162	166	269	194	58	38	48	37	156	126	174	165	27	28	42	41	82	56	128	113	58	32	118	56	170	176	315	190	98	39	49	56	157	124	175	137	42	29	46	41	1867840	1105076	723192	1442575	2092654	1774467	1829510	2285614	1396032	559881	525902	1105661	1096145	1568138	1157725	2194140	1093758	609278	405877	1198690	1126605	975005	1139714	1882703	2048418	1308858	758939	2362197	2017594	2169867	2176507	3518994	Raphanus_raphanistrum_subsp._raphanistrum	Raphanus_sativus	Brassica_juncea	3.38744	7.99705	Viridiplantae	Streptophyta	Brassicales	Magnoliopsida	Raphanus	Brassicaceae	0.287479	397133	47517556	0.00835761	2.46723e-09	2.46723	Plants	50779	32399	103711	50145	126568	33531	397133	204635	210244	192498	186889	0.973321	-5609	230279	166854	1.38012	1173.96	3386.28	110.964	1.35137e-36	478.26	3502.44	1326.83
Cyclostephanos_invisitatus__Cyclostephanos_tholiformis__Stephanodiscus_minutulus	675	268	735	255	297	153	413	147	2882	2526	4133	2710	471	471	419	267	1580	1630	3371	2090	194	236	272	170	1550	831	1576	862	1700	783	1943	523	1854	1421	2476	2688	489	633	672	511	945	1170	2132	2233	405	668	474	585	1234	544	1392	475	944	179	1002	262	1756	1625	2473	2375	514	506	340	297	1070	1189	2136	1901	193	219	245	174	1360	1020	1236	695	1021	654	1138	325	2599	2375	4068	2784	549	641	731	597	1050	1465	3420	1882	351	391	429	419	68	29	56	32	30	17	31	18	291	276	313	341	73	31	27	25	243	107	219	192	30	16	18	16	106	73	140	67	116	69	173	41	126	125	220	210	139	44	71	40	269	81	226	176	115	46	50	46	93	44	109	44	71	15	78	25	132	132	193	222	74	41	33	34	153	97	208	218	28	18	24	20	99	66	68	61	75	42	63	28	190	154	225	244	148	43	53	59	282	98	247	186	94	26	31	41	69863	64420	92968	56067	45756	106941	108315	76757	103508	79819	79255	90100	24747	101867	66476	89316	93854	86648	90288	75310	49251	86245	72545	61489	96408	108604	127316	80576	26207	105742	97497	71454	Cyclostephanos_invisitatus	Cyclostephanos_tholiformis	Stephanodiscus_minutulus	10.4378	16.0109	Chromista	Bacillariophyta	Stephanodiscales	Coscinodiscophyceae	Cyclostephanos	Stephanodiscaceae	0.153136	109734	2585609	0.0424403	4.06602e-09	4.06602	Algae	14708	11484	40745	8108	29264	5425	109734	63561	42797	46173	66937	1.48517	20764	70009	39725	1.76234
Cyclostephanos_tholiformis__Cyclostephanos_invisitatus__Stephanodiscus_minutulus	733	309	882	278	300	161	502	172	2973	2172	5382	2525	526	458	444	314	1144	1478	2456	1732	229	244	270	168	1497	685	1509	772	1006	681	1554	371	2306	1663	3396	3437	490	613	659	488	603	862	1404	1771	326	621	413	504	1131	413	1207	399	642	191	807	210	2159	1613	3329	2653	455	450	415	282	839	1068	1626	1610	250	277	241	155	1282	743	1464	554	811	616	1241	289	3148	2555	5713	3450	503	532	600	447	791	1155	2247	1318	306	377	397	354	78	36	70	37	32	19	40	23	316	250	430	334	85	32	30	30	186	103	168	167	37	17	19	16	107	64	141	64	72	63	146	31	165	155	318	283	147	45	74	41	181	63	157	147	98	45	46	42	89	35	99	39	51	16	66	21	171	138	274	261	69	39	42	34	126	92	166	194	38	24	25	19	99	51	85	51	62	42	72	27	242	175	333	318	142	37	46	46	224	81	171	137	87	26	30	37	69863	64420	92968	56067	45756	106941	108315	76757	103508	79819	79255	90100	24747	101867	66476	89316	93854	86648	90288	75310	49251	86245	72545	61489	96408	108604	127316	80576	26207	105742	97497	71454	Cyclostephanos_tholiformis	Cyclostephanos_invisitatus	Stephanodiscus_minutulus	10.4378	16.0109	Chromista	Bacillariophyta	Stephanodiscales	Coscinodiscophyceae	Cyclostephanos	Stephanodiscaceae	0.124995	106798	2585609	0.0413048	3.95723e-09	3.95723	Algae	13858	9554	48474	7676	22104	5132	106798	70008	34912	36790	71886	2.00527	35096	70578	36220	1.94859
Gliomastix_tumulicola__Clonostachys_rosea__Geosmithia_morbida	14	10	7	3	114	47	69	34	125	192	280	98	1	4	3	0	33	76	222	36	5	22	50	1	82	17	72	52	448	380	368	188	134	151	282	201	1	28	19	4	39	111	181	124	11	113	52	25	71	57	78	46	190	105	88	74	105	155	141	107	50	34	46	10	96	118	263	95	6	38	14	5	20	7	23	16	329	293	203	171	114	148	312	85	0	36	3	0	30	76	363	65	5	74	73	10	17	8	5	4	138	36	53	42	151	146	215	122	16	4	2	0	517	74	172	477	78	22	39	13	47	14	47	31	256	307	240	111	77	122	184	119	3	16	17	3	134	65	159	80	38	66	46	16	56	31	53	32	149	57	60	51	82	84	96	74	68	22	44	13	131	77	251	120	8	25	13	6	16	5	13	12	264	218	115	131	91	110	176	65	0	34	2	0	893	71	283	930	149	69	57	143	4338	6884	6833	4221	334	5359	6772	395	9163	6487	8019	8882	1520	9012	5957	8071	6669	9678	7659	7574	3829	8068	5478	4151	6527	7034	9271	6815	176	5626	6710	366	Gliomastix_tumulicola	Clonostachys_rosea	Geosmithia_morbida	47.2039	56.0622	Fungi	Ascomycota	Hypocreales	Sordariomycetes	Clonostachys	Bionectriaceae	0.0263704	8977	187878	0.047781	1.01222e-09	1.01222	Fungi	575	3101	2630	239	1928	504	8977	3444	2671	5533	6306	1.2894	773	4558	4419	1.03146
Clonostachys_rosea__Gliomastix_tumulicola__Geosmithia_morbida	23	11	33	5	128	46	128	28	215	273	637	320	3	4	11	0	19	48	99	13	6	11	28	0	203	49	227	109	245	89	383	92	242	243	518	580	5	28	12	5	17	45	94	42	3	36	15	5	211	86	249	113	281	93	322	79	222	241	503	364	48	30	39	8	26	68	74	37	5	17	3	10	66	20	66	34	331	143	349	134	254	310	700	390	0	32	7	1	16	38	187	12	3	16	37	0	28	8	25	6	156	35	99	35	262	209	492	400	47	4	9	0	300	47	77	174	95	11	22	0	117	40	149	65	141	72	252	55	139	198	341	345	17	16	11	3	59	26	83	27	10	21	13	3	167	47	172	79	222	51	222	55	176	131	347	254	66	20	38	10	36	44	71	47	7	11	3	13	53	15	38	26	268	107	199	104	205	233	398	302	0	30	6	14	480	36	147	173	90	15	29	0	4338	6884	6833	4221	334	5359	6772	395	9163	6487	8019	8882	1520	9012	5957	8071	6669	9678	7659	7574	3829	8068	5478	4151	6527	7034	9271	6815	176	5626	6710	366	Clonostachys_rosea	Gliomastix_tumulicola	Geosmithia_morbida	47.2039	56.0622	Fungi	Ascomycota	Hypocreales	Sordariomycetes	Clonostachys	Bionectriaceae	0.010218	11651	187878	0.0620136	1.31374e-09	1.31374	Fungi	1505	2871	6012	233	835	195	11651	7750	1263	3901	10388	6.13618	6487	6847	4804	1.42527
Isatis_tinctoria__Conringia_planisiliqua__Noccaea_caerulescens	2282	1243	1586	1295	2308	1349	1313	1984	5618	3508	4220	5868	1935	1591	1759	2239	6518	6429	9488	9979	1398	1178	1325	1377	2664	701	2137	1597	1918	459	1888	1026	3862	1972	3466	4828	2101	2457	2511	2619	3798	4457	5894	7356	1535	1889	2275	2838	2165	825	1272	1607	1246	924	765	1573	3211	2136	2405	5162	1382	823	1374	1174	3590	3832	5411	7731	597	593	965	1226	2306	1284	1652	3603	2782	1282	2753	2849	6283	4513	5148	8594	2748	1956	2182	3068	6083	7106	10062	10388	1745	1789	2401	2327	66	48	96	49	67	53	79	75	163	137	255	223	75	42	48	67	254	168	257	300	55	31	36	41	80	52	142	58	57	34	125	37	115	147	230	175	118	63	86	54	213	113	202	152	86	48	78	59	78	50	114	51	45	56	68	50	116	129	215	164	67	37	55	34	174	172	217	224	29	27	39	35	55	38	83	69	67	38	137	55	150	134	257	165	109	41	50	61	241	148	230	208	69	37	55	46	629145	469065	302963	481802	468780	699226	675024	607854	612042	245764	275428	504011	325437	718465	534744	885595	507549	302739	204334	574528	377784	407839	456650	631901	764054	613572	366090	949946	461748	875036	798559	915192	Isatis_tinctoria	Conringia_planisiliqua	Noccaea_caerulescens	10.4922	14.4173	Viridiplantae	Streptophyta	Brassicales	Magnoliopsida	Conringia	Brassicaceae	0.17711	290931	17642866	0.01649	1.57165e-09	1.57165	Plants	28219	26419	70794	31919	108122	25458	290931	130932	165499	159999	125432	0.791135	-34567	178916	112015	1.59725
Conringia_planisiliqua__Isatis_tinctoria__Noccaea_caerulescens	2113	1140	1658	1045	2137	1338	1242	1879	5773	3470	5338	5641	1876	1637	1890	2171	5285	5553	6720	9932	1409	1195	1080	1455	2658	892	2472	1533	1785	454	1842	1072	4815	2461	4945	5321	1929	2228	2548	2342	2942	2834	3758	5628	1233	1448	1675	2496	1945	789	1584	1337	1160	941	711	1585	3918	2765	4143	5938	1295	752	1447	1045	2535	2720	3210	6276	515	567	726	1170	2491	1559	2034	3181	2583	1185	2792	2802	6859	5478	6618	9018	2866	2071	2493	3531	4857	5285	6893	8589	1573	1573	2093	2260	63	46	103	41	64	53	77	73	172	139	330	219	75	44	52	67	211	149	187	306	56	32	30	45	81	68	168	57	55	35	125	40	147	188	336	198	111	58	89	50	169	74	132	119	71	38	59	53	72	49	145	44	43	58	65	52	145	171	380	194	64	35	59	31	126	125	132	186	26	26	30	35	61	48	104	63	63	36	143	55	168	167	339	178	116	44	58	72	197	113	162	176	64	34	49	46	629145	469065	302963	481802	468780	699226	675024	607854	612042	245764	275428	504011	325437	718465	534744	885595	507549	302739	204334	574528	377784	407839	456650	631901	764054	613572	366090	949946	461748	875036	798559	915192	Conringia_planisiliqua	Isatis_tinctoria	Noccaea_caerulescens	10.4922	14.4173	Viridiplantae	Streptophyta	Brassicales	Magnoliopsida	Conringia	Brassicaceae	0.221787	274046	17642866	0.015533	1.48043e-09	1.48043	Plants	28431	25508	82501	32121	83017	22468	274046	143053	137606	130993	136440	1.03958	5447	165518	108528	1.52512
Mechanitis_polymnia__Mechanitis_mazaeus__Mechanitis_messenoides	48155	13475	13509	27965	18881	6566	6545	20458	85516	26309	29879	56087	68937	13932	16861	61827	80082	17650	26320	48855	18631	5912	7335	21955	11978	3784	4362	7334	6050	2490	3153	6557	23005	11556	14076	24172	16560	6076	7528	15166	18945	8267	11302	17848	7884	4101	5241	11117	12753	4428	4805	10379	4878	3041	2715	6996	24755	14369	14834	26846	17507	5946	6637	15512	22321	10381	10917	20974	7099	3408	4488	11931	32616	8148	8347	27030	16566	5275	6569	18853	55791	26803	25858	53491	86109	15028	16798	65230	52747	17624	23257	41518	32816	9474	15179	41642	172	129	131	127	67	63	64	93	305	252	290	254	114	74	75	103	133	94	118	81	31	31	33	37	109	73	76	75	55	48	55	67	210	224	246	248	93	57	63	66	107	78	94	78	44	39	44	48	112	73	71	94	43	50	40	63	218	236	218	244	81	56	55	63	103	97	91	85	33	32	37	48	138	82	82	124	70	53	65	86	236	269	254	245	150	62	64	87	92	73	89	55	57	39	58	56	7900333	2945585	2907453	6223678	16986972	5319367	6300045	16938826	3093838	1453496	1611337	2754356	5002994	2988805	3379948	6493681	3202494	1714026	1915837	3109445	6128015	3014096	3380702	6983884	6676170	2808473	2867092	6151271	16213735	6815215	7395622	21126837	Mechanitis_polymnia	Mechanitis_mazaeus	Mechanitis_messenoides	1.02635	3.85424	Metazoa	Arthropoda	Lepidoptera	Insecta	Mechanitis	Nymphalidae	0.912828	1960883	191803628	0.0102234	9.96092e-09	9.96092	Insects	239068	135593	513347	435654	429008	208213	1960883	1188069	1072875	772814	888008	1.10737	115194	942355	1018528	0.925213	2223.1	4703.75	42.8327	51.4713	127.187	2840.8	2.5616e-41
Mechanitis_mazaeus__Mechanitis_polymnia__Mechanitis_messenoides	50927	13931	13998	29449	20376	6699	6899	21751	95268	28754	32291	62980	71032	15190	18106	63850	83295	19309	27876	50817	19225	6084	7935	22548	12505	3870	4497	7850	6367	2495	3296	6929	24679	12313	15113	25965	17168	6536	7923	16302	19671	8768	11745	18408	8048	4317	5691	12102	14000	4771	5217	11458	5324	3303	2807	7576	26656	15727	15780	29165	17897	6245	7166	16272	22737	11001	11196	21579	7673	3764	4591	12673	34599	8416	8829	28682	17942	5359	6981	20247	61426	28966	27890	59277	85149	15972	17587	67605	53769	18416	23864	43266	33847	9912	16126	42469	171	125	128	125	68	60	63	93	319	259	294	268	111	76	76	100	130	96	117	79	30	30	33	35	107	71	74	75	55	45	54	67	211	224	248	250	91	58	62	66	104	78	92	75	43	38	45	49	116	74	72	98	44	51	39	65	220	243	218	248	77	55	56	62	98	97	88	82	33	33	36	48	137	79	82	124	71	51	64	87	244	273	258	255	139	62	63	85	88	72	85	54	55	39	58	53	7900333	2945585	2907453	6223678	16986972	5319367	6300045	16938826	3093838	1453496	1611337	2754356	5002994	2988805	3379948	6493681	3202494	1714026	1915837	3109445	6128015	3014096	3380702	6983884	6676170	2808473	2867092	6151271	16213735	6815215	7395622	21126837	Mechanitis_mazaeus	Mechanitis_polymnia	Mechanitis_messenoides	1.02635	3.85424	Metazoa	Arthropoda	Lepidoptera	Insecta	Mechanitis	Nymphalidae	0.873583	2072322	191803628	0.0108044	1.0527e-08	10.527	Insects	252999	144351	562250	450000	445717	217005	2072322	1265249	1112722	807073	959600	1.13708	152527	1007967	1064355	0.947021	2361.04	4616.36	51.6086	44.4529	114.905	2796.84	2.0958e-41
Xenopus_petersii__Xenopus_laevis__Xenopus_borealis	51474	23333	3644	28688	24647	11526	1716	17037	89962	35183	23138	62448	46109	13416	24207	32845	53614	21004	49605	38974	19610	11583	15622	21180	27756	14727	4290	24299	8583	5800	1186	8730	48199	31532	18608	50475	20962	12133	25105	24556	22500	14244	35217	24402	14021	12371	20420	22862	29912	13164	2647	21855	10134	10712	956	8943	55775	34440	16393	52891	19942	7565	14550	14268	33081	20011	34055	30493	9263	5712	12960	12680	36828	18848	2133	35344	19077	13128	1501	23818	65315	47417	17076	66857	48674	14367	17504	36030	41611	27591	32149	37799	28064	12725	15630	42386	100	110	128	83	48	54	60	49	175	166	812	181	85	45	53	51	99	71	108	61	36	39	34	33	81	74	165	81	25	29	46	29	141	158	714	169	78	49	58	58	84	57	82	58	52	50	47	54	80	74	112	74	27	60	40	30	149	194	692	178	70	41	51	41	116	110	118	88	33	31	45	37	88	69	91	82	46	48	64	55	156	173	726	154	91	34	39	43	78	66	71	45	52	30	34	50	13770298	5697379	763956	9234985	14578398	7947526	12278035	17266246	9187681	5363062	698634	8015606	7164440	6663362	11541842	11306760	10035115	4761157	635016	7954102	7637541	4898845	7717175	9287935	11201258	7365510	630681	11625981	14375359	11237886	12193986	22557027	Xenopus_petersii	Xenopus_laevis	Xenopus_borealis	11.0519	39.4088	Metazoa	Chordata	Anura	Amphibia	Xenopus	Pipidae	0.254829	2387817	285592784	0.00836092	7.56511e-10	0.756511	Amphibians	338942	167494	715709	372233	516350	277089	2387817	1426884	1165672	960933	1222145	1.22409	261212	1232059	1155758	1.06602	1662.73	4014.19	953.341	289.012	101.89	2957.17	3.493e-41
Xenopus_laevis__Xenopus_petersii__Xenopus_borealis	47470	19964	3181	24931	22337	10471	1393	13195	67495	27967	16804	50009	42317	11272	22284	28305	47664	18634	51826	32999	18028	8704	15202	16382	23828	12130	3299	19199	8517	5593	1181	8035	40803	26151	13671	41410	18491	9722	21906	20584	20882	12728	37045	21955	12198	9060	18680	17745	28930	11379	2210	20340	9452	9021	834	7540	47503	28459	11896	45421	19064	6347	13317	12346	29336	17544	34903	27026	9059	4569	13300	10893	30498	14442	1720	26479	16426	10928	1307	19213	59010	40198	12074	55970	47579	11907	15314	31326	36994	25311	35124	33656	26102	9968	14747	33270	112	114	135	88	53	60	59	46	159	160	716	176	94	46	59	53	106	76	137	62	40	36	40	31	84	74	154	78	30	34	55	33	144	159	637	168	84	47	62	59	95	62	104	63	55	44	53	51	94	78	113	83	31	62	43	31	154	194	609	186	81	42	56	43	125	117	147	95	39	30	56	38	89	64	89	74	48	48	67	54	171	178	623	157	108	34	41	45	84	73	94	49	59	29	39	48	13770298	5697379	763956	9234985	14578398	7947526	12278035	17266246	9187681	5363062	698634	8015606	7164440	6663362	11541842	11306760	10035115	4761157	635016	7954102	7637541	4898845	7717175	9287935	11201258	7365510	630681	11625981	14375359	11237886	12193986	22557027	Xenopus_laevis	Xenopus_petersii	Xenopus_borealis	11.0519	39.4088	Metazoa	Chordata	Anura	Amphibia	Xenopus	Pipidae	0.262006	2073899	285592784	0.00726173	6.57055e-10	0.657055	Amphibians	290000	145443	584841	332081	483627	237907	2073899	1206922	1053615	866977	1020284	1.14551	153307	1068468	1005431	1.0627	1491.54	4069.69	746.595	260.127	320.1	3085.83	4.4246e-41						Xenopus_laevis	0.03237			5.13752e-05	Xenopus_laevis	183		2							130		30.3			0.012	63.6	288
Saguinus_labiatus__Saguinus_mystax__Saguinus_imperator	65213	43142	11854	38101	37435	20967	11301	35603	189813	98075	266737	114022	41161	25678	31211	36200	141411	53696	147243	123716	31356	14015	31812	34013	41955	34222	11679	30990	21985	25936	12521	30697	118208	95776	214888	115358	17794	27517	26968	20957	50300	43264	98167	57138	19900	21067	34358	29838	47701	34318	14252	27710	16925	16129	6846	20807	95694	88468	174488	93261	14964	10707	19316	14553	52110	33988	73237	51534	13969	9012	24995	21791	54327	31888	9344	66259	28412	23934	9073	53702	131493	133355	162519	122457	59843	17114	17298	46187	65199	55342	74956	88016	30004	20676	33749	61511	46	53	80	33	27	26	76	31	135	121	1798	100	29	28	24	21	100	58	115	71	22	15	25	19	33	39	76	25	17	30	81	25	93	110	1389	93	20	24	19	15	56	37	68	41	22	18	24	21	47	43	109	28	17	20	52	21	94	111	1337	96	19	16	19	14	65	52	71	50	18	14	24	21	39	30	71	42	20	23	69	34	95	126	1242	78	41	12	13	17	44	40	57	33	20	15	26	23	101157606	58039229	10637448	81657894	101783703	66729300	92087681	125470099	91222796	62602929	11093144	88511137	64607622	83742571	102799114	100835983	72628193	57297156	9356275	69979691	57133514	47011463	74023903	73248321	99458014	76088574	9382031	112533058	105470060	99587115	94535439	190995929	Saguinus_labiatus	Saguinus_mystax	Saguinus_imperator	1.8209	4.39313	Metazoa	Chordata	Primates	Mammalia	Saguinus	Cebidae	0.958897	5218691	2491706992	0.00209442	1.15021e-09	1.15021	Mammals	562955	372273	2214612	427468	1209317	432066	5218691	3205035	2068851	2013656	3149840	1.54919	1136184	3423929	1794762	1.90773	1516.23	1412.66	3346.43	118.318	1.1477e-41	3460.6	126.35		Saguinus_labiatus	no information	2478.71	7482.5						Saguinus_labiatus			147	227	1.9	1.2	299	42.33		501.3		20.5
Saguinus_mystax__Saguinus_labiatus__Saguinus_imperator	66548	41383	11512	35699	37716	22041	11350	35873	185664	97314	260709	114090	40814	23746	28854	35972	145661	56180	156839	125550	36671	15644	35132	36486	42632	33109	11375	29617	20956	26221	12579	29929	116349	96772	208368	115630	17444	21479	24512	19741	54145	46042	108037	61701	22967	22001	36345	30843	50548	31918	13940	27467	16748	16443	7247	21081	94194	88179	171513	91638	14566	9900	17873	13746	56573	37488	79852	55674	16091	10020	26022	23019	55415	30425	9370	63967	27621	23795	9402	52555	136904	144037	161434	123783	60868	15666	15774	45071	68920	58786	78863	92313	34313	22005	35752	64373	47	51	78	31	27	27	77	32	132	121	1765	101	29	26	23	21	103	61	123	72	26	17	27	21	34	38	74	24	17	30	82	24	92	111	1353	94	19	18	17	14	60	40	76	44	26	19	25	22	50	40	107	28	17	21	56	22	93	111	1320	94	18	15	17	14	71	57	78	55	20	15	25	23	40	29	72	41	20	23	72	34	99	136	1239	79	42	11	12	17	47	43	60	35	23	16	27	24	101157606	58039229	10637448	81657894	101783703	66729300	92087681	125470099	91222796	62602929	11093144	88511137	64607622	83742571	102799114	100835983	72628193	57297156	9356275	69979691	57133514	47011463	74023903	73248321	99458014	76088574	9382031	112533058	105470060	99587115	94535439	190995929	Saguinus_mystax	Saguinus_labiatus	Saguinus_imperator	1.8209	4.39313	Metazoa	Chordata	Primates	Mammalia	Saguinus	Cebidae	0.962112	5289394	2491706992	0.0021228	1.1658e-09	1.1658	Mammals	554925	371557	2206578	406026	1282624	467684	5289394	3167529	2156334	2121865	3133060	1.46894	1011195	3489202	1800192	1.93824	1475.62	1253.62	3278.43	177.922	2.6777e-41	3599.07	195.955		Saguinus_mystax	2701.53	2701.53	7300						Saguinus_mystax	486	540	145	171	2		168	46.9		543.5		20						54.54
Procyon_lotor__Nasua_narica__Potos_flavus	280198	181687	33790	190970	251967	175551	51968	253094	1454049	699485	621795	1026843	314165	136805	255415	252642	1269978	626562	1175971	1322906	327290	153676	373000	286371	153173	151482	45113	157993	114837	150766	75577	162131	893665	884056	621723	1135067	137777	124877	224275	179614	607771	554650	1015285	726238	148463	145672	283836	199056	206246	139023	51338	153301	145552	148524	35524	160520	628642	593257	429159	739628	124313	69183	157440	97544	485417	376310	595647	641497	193220	111067	346379	182736	211334	143081	24731	265019	206796	203743	61609	353623	889092	876526	433066	1085242	280901	111069	126266	258589	774927	701117	671786	977412	329593	205151	370758	415110	41	47	61	34	37	45	94	44	212	180	1120	180	43	28	40	27	173	130	185	139	45	32	59	30	25	30	63	25	19	30	105	26	146	177	864	181	31	21	33	23	136	93	149	93	33	24	42	26	44	36	91	32	31	39	63	33	135	155	762	153	33	20	34	19	131	109	127	125	52	32	74	36	29	25	49	30	29	35	123	41	123	152	866	124	34	14	19	18	94	90	102	67	40	26	56	28	50357504	28501388	4079913	41864960	53949725	35556948	46596449	69936684	44917920	36737137	5287406	46093172	32800019	44001810	50175790	57253856	34164777	28086549	4137440	35599323	27336152	25359192	34534385	37752386	53298276	42402574	3677479	64099889	60832363	57434009	48368277	107631438	Procyon_lotor	Nasua_narica	Potos_flavus	17.3088	21.4467	Metazoa	Chordata	Carnivora	Mammalia	Nasua	Procyonidae	0.765104	37397283	1312825190	0.0284861	1.64576e-09	1.64576	Mammals	2388479	2551782	13011295	2850875	12523474	4071378	37397283	18250649	19445727	19146634	17951556	0.938543	-1195078	25534769	11862514	2.15256	1336.45	342.811	1305.4	228.702	395.178	5886.03	487.854		Procyon_lotor	2703.92	2703.92	7665	Procyon_lotor	4.28825			0.0391875	Procyon_lotor	365	365	63	91	4	1	365	80	1175	6000	0.0153	21			10.428	4842.2	311.15	68.245
Nasua_narica__Procyon_lotor__Potos_flavus	265983	169098	30941	179388	238641	173949	45379	239354	1404670	657748	537124	943976	287327	135678	232810	225638	1110687	586587	1186443	1181949	313901	161389	351132	280973	143872	136168	38905	145773	123105	162431	67725	171026	837601	771265	513114	1012252	131244	118729	215146	170091	524956	498877	1063052	638917	169016	169651	320309	215975	201381	127091	43152	147677	163286	160470	32337	175413	612288	585687	338351	719199	122224	70116	151279	93284	424828	383434	702446	567760	196584	120563	350612	184250	205507	142463	22638	269087	209947	195167	52054	339201	858351	885089	368646	1025057	270058	101675	123899	243408	672876	616532	744128	854604	331568	201335	379120	397528	43	48	61	35	38	49	90	46	225	186	1063	182	43	31	40	26	166	133	206	136	47	37	61	32	26	30	59	26	22	36	103	30	151	169	783	177	32	22	35	24	129	92	171	90	42	31	52	30	48	37	84	33	39	46	63	40	145	168	660	163	36	22	35	20	125	122	164	121	58	38	82	39	31	27	50	34	32	37	114	43	130	169	809	129	36	14	21	18	89	87	124	64	44	28	63	30	50357504	28501388	4079913	41864960	53949725	35556948	46596449	69936684	44917920	36737137	5287406	46093172	32800019	44001810	50175790	57253856	34164777	28086549	4137440	35599323	27336152	25359192	34534385	37752386	53298276	42402574	3677479	64099889	60832363	57434009	48368277	107631438	Nasua_narica	Procyon_lotor	Potos_flavus	17.3088	21.4467	Metazoa	Chordata	Carnivora	Mammalia	Nasua	Procyonidae	0.780401	35483615	1312825190	0.0270284	1.56154e-09	1.56154	Mammals	2269124	2549485	12070418	2692606	11758076	4143906	35483615	17032148	18594588	18451467	16889027	0.915973	-1562440	23828494	11655121	2.04447	1402.43	420.606	1124.39	310.149	674.434	5749.54	298.484		Nasua_narica	2994.44	2994.44	7510.89	Nasua_narica	6.25			0.033735	Nasua_narica	712	712	78	127	4.17		365	140		3750		26.4			6.733	3670	311.75
Pseudosimochromis_marginatus__Gnathochromis_pfefferi__Petrochromis_fasciolatus	34073	13170	8254	14814	20532	7805	4601	15068	57278	26223	85277	40833	16211	6502	10206	17274	39806	19220	42021	30765	9191	7806	8184	12066	13428	7765	9111	10813	6019	3905	2201	7016	29979	22249	58706	33585	7334	7555	12130	10650	17736	15484	34712	20774	5844	7668	10136	13410	15344	5726	5177	10452	10714	6349	3004	10316	37161	23566	57421	38922	5236	4160	7771	6733	23988	16604	33639	26941	4023	3916	8094	10926	20131	7374	4301	18574	13981	7980	3344	18423	41861	32151	62962	43290	21051	5676	7649	19183	29403	25705	26572	32077	12391	6663	8469	26441	79	74	107	52	48	44	60	53	133	147	1109	143	53	28	32	44	130	84	130	79	30	34	25	31	54	53	164	47	24	27	40	30	120	152	1054	146	41	31	33	33	100	63	94	65	33	31	28	42	55	40	86	40	39	44	50	40	134	163	958	150	27	22	27	23	122	89	115	91	20	21	28	37	56	35	68	55	39	37	53	54	117	151	990	128	57	18	23	30	79	83	81	50	33	22	26	41	29296629	12172218	5247829	19533988	20869164	15692144	22108601	26580679	17040387	9988445	3803115	15729881	12112309	16862077	25109723	21853801	18935065	9870423	4090385	17716235	13420933	12739477	19938931	20154182	24434705	14552508	4342751	23116845	25288379	21016823	22274659	44236644	Pseudosimochromis_marginatus	Gnathochromis_pfefferi	Petrochromis_fasciolatus	2.5717	4.5999	Metazoa	Chordata	Cichliformes	Actinopteri	Pseudosimochromis	Cichlidae	0.884274	1787225	570129935	0.00313477	1.21895e-09	1.21895	Fish	198507	141258	691464	165321	435447	155228	1787225	1055292	755996	731933	1031229	1.3959	299296	1126911	660314	1.70663	1311.33	2389.45	1672.96	148.553	177.629	4084.13	194.577
Gnathochromis_pfefferi__Pseudosimochromis_marginatus__Petrochromis_fasciolatus	48175	17624	10042	20967	32563	14273	7139	22832	75239	35385	101198	54182	25877	9646	16220	27259	65011	29795	72357	45600	15627	11581	15149	18353	20931	11013	12240	15319	9120	6607	3356	11040	43790	32249	73196	50854	12045	10915	19304	15419	29386	24437	62652	35519	11208	12802	19346	23839	24493	8256	6997	15435	16307	10314	4167	15132	47092	31398	68803	51046	8609	6366	12372	10189	39925	26845	54779	40815	7064	6313	15761	17016	29150	10635	5283	23338	21122	13246	5619	27906	65765	46324	85113	61718	30939	8608	12461	26553	53228	40329	47607	52542	22878	10463	15405	43130	80	70	93	52	54	57	66	57	125	141	938	135	60	30	36	50	152	92	159	83	36	36	33	34	60	54	157	47	26	32	43	34	125	157	936	157	48	31	37	34	118	71	121	79	45	37	37	53	63	41	83	42	42	51	50	42	121	155	818	140	31	24	30	25	145	103	134	99	26	24	38	41	58	36	59	49	42	44	63	59	131	155	953	130	60	20	27	29	102	93	104	58	44	24	34	47	29296629	12172218	5247829	19533988	20869164	15692144	22108601	26580679	17040387	9988445	3803115	15729881	12112309	16862077	25109723	21853801	18935065	9870423	4090385	17716235	13420933	12739477	19938931	20154182	24434705	14552508	4342751	23116845	25288379	21016823	22274659	44236644	Gnathochromis_pfefferi	Pseudosimochromis_marginatus	Petrochromis_fasciolatus	2.5717	4.5999	Metazoa	Chordata	Cichliformes	Actinopteri	Pseudosimochromis	Cichlidae	0.889996	2663537	570129935	0.00467181	1.81662e-09	1.81662	Fish	279898	220743	923352	252782	720827	265935	2663537	1456032	1239544	1207505	1423993	1.17465	216488	1644179	1019358	1.61296	1034.79	2355.8	1311.78	267.019	395.506	4260.43	352.116
