## Supplementary material for "Systematic inference of mutation rates and spectra across the tree of life via a scalable read-based framework": Table S1 (part 10 of 11)

### Sheet: CORALMutationsDB (continued)
	A[C>A]A	A[C>A]C	A[C>A]G	A[C>A]T	A[C>G]A	A[C>G]C	A[C>G]G	A[C>G]T	A[C>T]A	A[C>T]C	A[C>T]G	A[C>T]T	A[T>A]A	A[T>A]C	A[T>A]G	A[T>A]T	A[T>C]A	A[T>C]C	A[T>C]G	A[T>C]T	A[T>G]A	A[T>G]C	A[T>G]G	A[T>G]T	C[C>A]A	C[C>A]C	C[C>A]G	C[C>A]T	C[C>G]A	C[C>G]C	C[C>G]G	C[C>G]T	C[C>T]A	C[C>T]C	C[C>T]G	C[C>T]T	C[T>A]A	C[T>A]C	C[T>A]G	C[T>A]T	C[T>C]A	C[T>C]C	C[T>C]G	C[T>C]T	C[T>G]A	C[T>G]C	C[T>G]G	C[T>G]T	G[C>A]A	G[C>A]C	G[C>A]G	G[C>A]T	G[C>G]A	G[C>G]C	G[C>G]G	G[C>G]T	G[C>T]A	G[C>T]C	G[C>T]G	G[C>T]T	G[T>A]A	G[T>A]C	G[T>A]G	G[T>A]T	G[T>C]A	G[T>C]C	G[T>C]G	G[T>C]T	G[T>G]A	G[T>G]C	G[T>G]G	G[T>G]T	T[C>A]A	T[C>A]C	T[C>A]G	T[C>A]T	T[C>G]A	T[C>G]C	T[C>G]G	T[C>G]T	T[C>T]A	T[C>T]C	T[C>T]G	T[C>T]T	T[T>A]A	T[T>A]C	T[T>A]G	T[T>A]T	T[T>C]A	T[T>C]C	T[T>C]G	T[T>C]T	T[T>G]A	T[T>G]C	T[T>G]G	T[T>G]T	A[C>A]A-normalized	A[C>A]C-normalized	A[C>A]G-normalized	A[C>A]T-normalized	A[C>G]A-normalized	A[C>G]C-normalized	A[C>G]G-normalized	A[C>G]T-normalized	A[C>T]A-normalized	A[C>T]C-normalized	A[C>T]G-normalized	A[C>T]T-normalized	A[T>A]A-normalized	A[T>A]C-normalized	A[T>A]G-normalized	A[T>A]T-normalized	A[T>C]A-normalized	A[T>C]C-normalized	A[T>C]G-normalized	A[T>C]T-normalized	A[T>G]A-normalized	A[T>G]C-normalized	A[T>G]G-normalized	A[T>G]T-normalized	C[C>A]A-normalized	C[C>A]C-normalized	C[C>A]G-normalized	C[C>A]T-normalized	C[C>G]A-normalized	C[C>G]C-normalized	C[C>G]G-normalized	C[C>G]T-normalized	C[C>T]A-normalized	C[C>T]C-normalized	C[C>T]G-normalized	C[C>T]T-normalized	C[T>A]A-normalized	C[T>A]C-normalized	C[T>A]G-normalized	C[T>A]T-normalized	C[T>C]A-normalized	C[T>C]C-normalized	C[T>C]G-normalized	C[T>C]T-normalized	C[T>G]A-normalized	C[T>G]C-normalized	C[T>G]G-normalized	C[T>G]T-normalized	G[C>A]A-normalized	G[C>A]C-normalized	G[C>A]G-normalized	G[C>A]T-normalized	G[C>G]A-normalized	G[C>G]C-normalized	G[C>G]G-normalized	G[C>G]T-normalized	G[C>T]A-normalized	G[C>T]C-normalized	G[C>T]G-normalized	G[C>T]T-normalized	G[T>A]A-normalized	G[T>A]C-normalized	G[T>A]G-normalized	G[T>A]T-normalized	G[T>C]A-normalized	G[T>C]C-normalized	G[T>C]G-normalized	G[T>C]T-normalized	G[T>G]A-normalized	G[T>G]C-normalized	G[T>G]G-normalized	G[T>G]T-normalized	T[C>A]A-normalized	T[C>A]C-normalized	T[C>A]G-normalized	T[C>A]T-normalized	T[C>G]A-normalized	T[C>G]C-normalized	T[C>G]G-normalized	T[C>G]T-normalized	T[C>T]A-normalized	T[C>T]C-normalized	T[C>T]G-normalized	T[C>T]T-normalized	T[T>A]A-normalized	T[T>A]C-normalized	T[T>A]G-normalized	T[T>A]T-normalized	T[T>C]A-normalized	T[T>C]C-normalized	T[T>C]G-normalized	T[T>C]T-normalized	T[T>G]A-normalized	T[T>G]C-normalized	T[T>G]G-normalized	T[T>G]T-normalized	ACA	ACC	ACG	ACT	ATA	ATC	ATG	ATT	CCA	CCC	CCG	CCT	CTA	CTC	CTG	CTT	GCA	GCC	GCG	GCT	GTA	GTC	GTG	GTT	TCA	TCC	TCG	TCT	TTA	TTC	TTG	TTT	taxa1	taxa2	outgroup	Sister taxa divergence (MY)	Outgroup divergence (MY)	kingdom	phylum	order	class	genus	family	Fraction of retained pseudo-reads	Mutation Number	Number of Triplets	Mutations Per Triplet	Annual Mutation Rates	Annual Mutation Rates (Billion Years)	Clade	C>A	C>G	C>T	T>A	T>C	T>G	mutation_sum	created_T	removed_T	created_C	removed_C	created:removed T	created-removed T dif	Transitions (Ts)	Transversions (Tv)	Transition:Transversion ratio	SBS30-like	SBSA	SBS1-like	SBSB	SBS54-like	SBS5-like	SBS12-like	Zoonomia Annual Rate	Scientific_name-MGL	Calculated_GL_d-MGL	GenerationLength_d-MGL	Max_longevity_d-MGL	species-AT	body mass-AT	metabolic rate-AT	mass-specific metabolic rate-AT	brain size-AT	Species_name-AnAge	Female maturity (days)-AnAge	Male maturity (days)-AnAge	Gestation/Incubation (days)-AnAge	Weaning (days)-AnAge	Litter/Clutch size-AnAge	Litters/Clutches per year-AnAge	Inter-litter/Interbirth interval-AnAge	Birth weight (g)-AnAge	Weaning weight (g)-AnAge	Adult weight (g)-AnAge	Growth rate (1/days)-AnAge	Maximum longevity (yrs)-AnAge	IMR (per yr)-AnAge	MRDT (yrs)-AnAge	Metabolic rate (W)-AnAge	Body mass (g)-AnAge	Temperature (K)-AnAge	methylation_levels
Rosa_laevigata__Rosa_chinensis__Acaena_ovalifolia	1661	942	490	1188	1283	778	262	1300	3741	2057	2460	3340	1788	752	1424	1558	4242	2044	5661	3534	1008	620	889	1154	1135	390	750	940	1004	476	500	970	2592	1330	2519	2388	1308	995	1563	1585	2976	1929	4109	3357	745	773	969	1401	1180	375	500	929	688	552	238	864	2394	1263	1612	2643	994	350	750	704	2681	1391	3039	2954	449	272	549	683	1271	547	537	1751	1544	792	508	1923	4019	2691	3317	4304	1287	843	1375	1681	3252	2309	4737	3823	1028	993	1445	1599	73	62	116	64	57	52	62	70	165	136	581	179	84	35	54	55	199	96	217	125	47	29	34	41	52	39	160	55	46	47	106	57	119	133	536	139	98	53	83	56	223	103	219	119	56	41	52	49	60	36	144	53	35	53	69	49	123	122	466	150	73	31	50	34	198	123	204	141	33	24	37	33	46	29	92	65	55	43	87	71	144	145	569	159	67	30	45	46	170	82	155	105	54	35	47	44	630069	420543	118060	521056	593792	594731	728536	789365	606542	279668	130944	477877	372034	523841	523568	789200	544216	288034	96432	491217	377903	315259	414147	582352	778365	517659	162353	755305	531825	783930	851853	1010898	Rosa_laevigata	Rosa_chinensis	Acaena_ovalifolia	15.5679	39.3652	Viridiplantae	Streptophyta	Rosales	Magnoliopsida	Rosa	Rosaceae	0.167586	156510	16601574	0.00942742	6.05567e-10	0.605567	Plants	14586	13682	42670	18957	52038	14577	156510	76213	85572	80297	70938	0.89063	-9359	94708	61802	1.53244
Rosa_chinensis__Rosa_laevigata__Acaena_ovalifolia	1611	877	441	1206	1210	720	270	1158	3708	2124	2266	3206	1604	710	1280	1407	3826	2003	5174	3301	878	562	768	1040	1089	306	644	956	929	419	541	769	2490	1242	2150	2294	1246	972	1456	1426	2712	1854	4025	3295	682	678	925	1276	1228	395	494	1001	687	512	240	845	2519	1309	1539	2551	871	305	769	628	2332	1270	2841	2717	411	274	514	615	1286	572	492	1768	1423	803	536	1752	3553	2366	2892	3870	1121	773	1337	1540	3035	2199	4755	3745	979	1005	1320	1445	76	62	111	69	57	51	68	66	175	150	572	183	80	36	52	53	192	100	212	125	44	28	31	39	53	33	147	60	46	45	123	48	122	132	489	143	100	55	83	54	217	105	229	124	55	39	53	48	67	41	153	61	38	53	74	51	138	135	476	155	69	29	55	32	184	120	204	139	32	26	37	31	49	33	90	70	54	46	98	69	136	136	531	153	63	29	47	45	170	84	166	110	55	38	46	43	630069	420543	118060	521056	593792	594731	728536	789365	606542	279668	130944	477877	372034	523841	523568	789200	544216	288034	96432	491217	377903	315259	414147	582352	778365	517659	162353	755305	531825	783930	851853	1010898	Rosa_chinensis	Rosa_laevigata	Acaena_ovalifolia	15.5679	39.3652	Viridiplantae	Streptophyta	Rosales	Magnoliopsida	Rosa	Rosaceae	0.16633	147160	16601574	0.00886422	5.6939e-10	0.56939	Plants	14366	12814	40079	17445	49084	13372	147160	71890	79901	75270	67259	0.899738	-8011	89163	57997	1.53737
Trochocercus_nitens__Terpsiphone_rufocinerea__Lycocorax_pyrrhopterus_obiensis	95185	43217	5702	49463	93761	49168	8004	76222	267999	150247	141813	235424	60794	31062	48440	55849	247183	145371	294457	278689	47312	29576	55543	46529	52905	40881	7002	48571	28078	30414	5755	46198	177965	192150	118728	245569	36862	34776	69638	54561	88934	108244	194359	151072	27769	28039	56432	42722	101245	39592	10649	62659	52589	34911	4470	57848	168557	121028	79439	213487	31647	18914	41387	28398	134713	102922	173857	223985	25932	17272	58347	47284	83286	38367	4216	66962	52483	56402	5563	89957	161852	197138	84206	216378	79325	27034	36550	64610	147980	144665	151437	198523	52091	36238	54741	72063	53	49	55	37	53	56	77	57	151	172	1360	177	46	29	34	28	188	134	206	139	36	27	39	23	35	39	50	33	19	29	41	31	119	181	842	166	43	26	33	30	103	80	92	84	32	21	27	24	65	45	99	43	34	40	41	39	109	138	737	146	37	24	32	23	158	133	136	179	30	22	46	38	49	28	49	36	31	41	64	48	95	142	970	116	47	15	23	19	88	80	94	59	31	20	34	22	31728713	15608398	1858371	23720523	23388649	19315182	25532418	35695611	26617343	18914481	2512130	26359745	15345122	24061485	37784844	32188756	27668318	15592959	1922039	26142900	15227272	13776524	22718633	22283194	30239653	24743558	1548005	33272535	30025197	32094853	28714967	59584477	Trochocercus_nitens	Terpsiphone_rufocinerea	Lycocorax_pyrrhopterus_obiensis	10.6493	23.7129	Metazoa	Chordata	Passeriformes	Aves	Terpsiphone	Monarchidae	0.893015	8417833	746186855	0.0112811	1.05933e-09	1.05933	Birds	749902	691823	2771980	719847	2786391	697890	8417833	4241729	4204128	4176104	4213705	1.00894	37601	5558371	2859462	1.94385	649.306	802.425	1407.76	7.494e-42	257.672	6826.58	40.0797
Terpsiphone_rufocinerea__Trochocercus_nitens__Lycocorax_pyrrhopterus_obiensis	87768	42902	5516	46748	90649	56946	8888	78650	242045	136137	126824	222540	56935	30362	47035	55090	251254	144928	314748	264545	50910	32959	58301	48363	51405	38880	7349	44906	26144	30219	6269	45514	163022	173833	105827	224602	34270	32421	68783	51592	95968	113214	209870	152811	26952	27681	54017	43468	85256	36287	11947	57023	53972	39652	4769	59278	151637	108691	73666	197061	29656	18387	43107	27208	141582	108267	187878	225787	28366	19911	64493	46797	79140	35388	3872	65220	53141	62696	7718	93880	147326	187312	78748	205225	73054	25199	34097	58985	145634	149228	155399	194464	56021	38152	57008	75005	51	51	55	37	53	68	89	62	142	162	1267	174	45	29	34	29	199	139	229	138	40	32	42	25	36	38	54	32	18	30	46	32	114	171	782	158	41	25	34	30	116	87	103	88	33	21	27	25	57	43	115	40	36	47	46	42	102	129	711	140	36	25	35	23	173	146	153	188	35	27	53	39	49	27	46	36	33	47	93	52	90	141	944	114	45	15	22	18	90	86	100	61	35	22	37	23	31728713	15608398	1858371	23720523	23388649	19315182	25532418	35695611	26617343	18914481	2512130	26359745	15345122	24061485	37784844	32188756	27668318	15592959	1922039	26142900	15227272	13776524	22718633	22283194	30239653	24743558	1548005	33272535	30025197	32094853	28714967	59584477	Terpsiphone_rufocinerea	Trochocercus_nitens	Lycocorax_pyrrhopterus_obiensis	10.6493	23.7129	Metazoa	Chordata	Passeriformes	Aves	Terpsiphone	Monarchidae	0.876325	8232650	746186855	0.011033	1.03603e-09	1.03603	Birds	699607	718385	2544496	686181	2855577	728404	8232650	3930284	4270162	4302366	3962488	0.920406	-339878	5400073	2832577	1.90642	354.448	703.384	1270.51	1.374e-41	389.984	7269.6	6.58912e-21
Sebastes_levis__Sebastes_goodei__Sebastes_umbrosus	49743	19393	13870	21817	23714	8623	6500	16233	93512	40047	136330	64564	29659	12254	17657	26513	60790	21258	57182	40740	18811	9756	13190	16921	25100	17752	11265	20676	7464	4529	3336	9065	49950	37002	104972	56762	16508	14962	21917	17651	29881	22011	46556	31814	7588	9032	12230	16189	17172	12011	7945	14829	8236	7745	3435	10215	50543	35024	82810	56187	13681	8834	14225	13515	33847	21366	42724	32569	9667	7905	13577	15219	48599	16673	7035	31141	15583	8777	5132	24439	67886	49129	96182	70163	39996	12910	15598	30334	48936	30108	44705	46694	33415	11329	17554	46095	83	78	99	58	39	34	47	43	156	160	976	171	64	39	40	49	131	67	128	75	40	31	30	31	76	83	99	66	23	21	29	29	151	173	920	182	67	42	47	45	121	61	100	81	31	25	26	41	50	58	76	45	24	37	33	31	146	169	789	171	47	32	36	33	117	78	107	80	33	29	34	38	100	55	65	69	32	29	47	54	139	162	885	155	80	33	35	37	98	76	101	56	67	29	40	56	32714546	13630176	7607209	20626399	25332309	17260888	24293546	29731774	18012067	11635284	6215449	17009112	13468351	19574142	25251220	21272406	18831453	11270340	5716178	17941003	15723615	14888004	21700942	22065926	26513288	16530566	5922017	24631092	27319453	21485140	24178777	45228175	Sebastes_levis	Sebastes_goodei	Sebastes_umbrosus	3.3842	5.32419	Metazoa	Chordata	Perciformes	Actinopteri	Sebastes	Sebastidae	0.902683	2764983	623580847	0.00443404	1.31022e-09	1.31022	Fish	335021	163026	1091063	306214	611181	258478	2764983	1732298	1175873	1032685	1589110	1.4732	556425	1702244	1062739	1.60175	1739.17	3219.7	1256.8	297.974	127.36	2819.22	517.703											Sebastes_levis	4015	4380								7150		55
Sebastes_goodei__Sebastes_levis__Sebastes_umbrosus	66851	30063	19587	32320	35242	14971	9874	25086	171670	81152	204496	133715	42537	17191	26773	39184	107800	33897	84011	63155	29624	15953	19235	26993	36836	29572	16160	35382	11677	8709	5122	16287	88884	66346	151784	105667	24648	20956	32959	26144	52400	32873	69313	46029	14454	18250	20201	29410	29313	19210	12592	24158	12379	12954	5090	14919	83055	68482	119379	111226	20462	12525	22376	20271	65463	36808	69710	54258	14570	11951	20900	21422	66801	29604	9418	54045	27140	17915	8220	43237	111401	82239	143603	118717	52741	17795	22895	43146	89282	50933	64338	70824	59873	17367	25610	80491	70	76	88	54	37	38	44	42	180	204	920	222	57	34	38	45	146	67	118	73	40	32	27	31	70	87	89	71	22	26	28	33	169	195	836	213	63	37	45	42	133	57	94	74	37	32	27	47	53	58	75	46	23	39	30	28	151	208	715	212	45	29	35	31	143	85	110	84	32	27	33	33	86	61	54	75	35	37	48	60	144	170	830	165	66	28	32	33	112	81	91	54	75	28	36	61	32714546	13630176	7607209	20626399	25332309	17260888	24293546	29731774	18012067	11635284	6215449	17009112	13468351	19574142	25251220	21272406	18831453	11270340	5716178	17941003	15723615	14888004	21700942	22065926	26513288	16530566	5922017	24631092	27319453	21485140	24178777	45228175	Sebastes_goodei	Sebastes_levis	Sebastes_umbrosus	3.3842	5.32419	Metazoa	Chordata	Perciformes	Actinopteri	Sebastes	Sebastidae	0.891558	4482551	623580847	0.0071884	2.12411e-09	2.12411	Fish	511912	268822	1841816	442603	991094	426304	4482551	2796331	1860001	1686220	2622550	1.5034	936330	2832910	1649641	1.71729	2154.29	2754.57	1102.1	378.819	96.9117	2968.54	515.668											Sebastes_goodei										847		27
Fonsecaea_pedrosoi_CBS_271.37__Fonsecaea_nubica__Fonsecaea_erecta	139	109	146	57	142	151	170	51	1534	1180	2051	1256	59	52	80	46	651	996	1629	906	66	67	133	42	510	168	423	208	545	227	561	233	1562	793	1846	1639	66	172	243	95	372	860	1296	1357	103	244	409	172	233	112	228	99	291	220	250	178	1335	967	1671	1399	69	91	134	46	387	770	998	841	75	113	192	85	227	173	197	163	355	274	374	188	1516	1396	2341	1651	23	70	83	46	361	856	1600	778	72	173	294	81	28	22	33	16	29	31	38	14	311	240	460	347	26	9	13	14	287	168	255	267	29	11	21	12	67	39	87	39	72	52	115	44	206	182	378	308	42	25	41	15	234	126	217	220	65	36	68	28	37	17	44	18	46	33	48	32	212	146	320	254	26	14	26	11	144	119	195	208	28	18	38	21	37	28	29	26	57	45	55	30	245	228	342	262	24	11	12	11	383	132	240	192	76	27	44	20	129249	128647	116721	94748	59373	155743	167185	88967	198677	114125	127962	139248	41580	178875	156830	161706	164678	173416	136802	144593	70420	168979	134008	105868	162128	160401	179214	165429	24677	169978	174543	105934	Fonsecaea_pedrosoi_CBS_271.37	Fonsecaea_nubica	Fonsecaea_erecta	1.55653	9.79537	Fungi	Ascomycota	Chaetothyriales	Eurotiomycetes	Fonsecaea	Herpotrichiellaceae	0.232823	49893	4300704	0.0116011	7.4532e-09	7.4532	Fungi	3192	4210	24137	1375	14658	2321	49893	28704	18354	21189	31539	1.56391	10350	38795	11098	3.49567
Fonsecaea_nubica__Fonsecaea_pedrosoi_CBS_271.37__Fonsecaea_erecta	89	65	120	38	139	112	186	67	1354	1114	1979	1097	44	66	77	35	598	951	1487	795	72	68	173	34	362	143	371	200	514	232	576	223	1373	689	1705	1500	72	153	220	106	378	788	1323	1382	112	317	500	180	186	100	205	106	261	229	264	141	1189	826	1506	1300	61	85	116	46	409	691	1018	834	103	114	191	92	192	125	144	115	308	230	402	143	1372	1145	1958	1443	26	77	83	32	354	861	1394	768	71	168	410	98	19	14	29	11	30	24	45	20	294	243	476	325	21	12	13	11	283	171	250	251	34	12	29	11	51	35	81	40	73	57	126	45	194	170	374	302	49	24	39	18	255	124	237	240	76	50	90	31	32	16	42	21	45	37	54	27	203	134	309	252	24	14	24	12	163	115	213	221	41	19	40	24	33	22	23	20	53	40	63	24	238	200	307	245	30	13	13	8	403	142	224	204	81	28	66	26	129249	128647	116721	94748	59373	155743	167185	88967	198677	114125	127962	139248	41580	178875	156830	161706	164678	173416	136802	144593	70420	168979	134008	105868	162128	160401	179214	165429	24677	169978	174543	105934	Fonsecaea_nubica	Fonsecaea_pedrosoi_CBS_271.37	Fonsecaea_erecta	1.55653	9.79537	Fungi	Ascomycota	Chaetothyriales	Eurotiomycetes	Fonsecaea	Herpotrichiellaceae	0.242298	46171	4300704	0.0107357	6.89719e-09	6.89719	Fungi	2561	4027	21550	1299	14031	2703	46171	25410	18033	20761	28138	1.40908	7377	35581	10590	3.35987
Buteo_jamaicensis__Buteo_buteo__Buteo_platypterus	14937	21416	5536	11602	16518	10126	4540	15843	46259	27773	120294	32860	11295	10520	12274	10911	47507	25338	73003	44431	8294	5332	8504	8881	8355	10357	5292	8342	7782	11605	3670	12942	33175	31309	96998	35991	3899	5051	7229	7256	16299	15685	45681	23464	4830	6954	10277	10038	9715	7113	5101	8081	9306	7168	3116	13265	30287	21384	76782	31886	3997	4472	5318	4825	23198	17844	40082	28148	4385	3845	9671	23868	13139	7464	3187	12523	10215	11834	2982	19465	31865	31211	68247	36871	11303	5534	4621	12972	24317	21825	29984	35809	8717	7761	9480	16477	30	82	80	29	33	39	66	40	93	106	1747	83	27	35	29	20	114	84	172	82	20	18	20	16	21	35	78	21	20	39	54	33	84	106	1434	91	14	14	13	14	57	44	83	46	17	19	19	20	22	30	86	20	22	30	53	33	70	89	1297	78	14	20	15	13	81	78	116	76	15	17	28	65	29	21	63	24	22	33	59	38	70	87	1340	72	23	11	10	15	50	45	66	40	18	16	21	18	47333475	24731681	6525643	37456469	39331917	28696016	40308650	51362277	37279092	27900262	6408322	37416049	27231274	33905732	52305892	48515649	40986015	22844839	5609696	38519598	27011968	21715818	32729777	34921423	43145707	33811862	4827349	48624690	45748780	46089464	43257264	84580416	Buteo_jamaicensis	Buteo_buteo	Buteo_platypterus	2.61312	4.55	Metazoa	Chordata	Accipitriformes	Aves	Buteo	Accipitridae	0.967706	1847135	1121133066	0.00164756	6.30496e-10	0.630496	Birds	152160	160377	753192	121477	512615	147314	1847135	1026829	781406	820306	1065729	1.31408	245423	1265807	581328	2.17744	488.725	500.162	3510.61	1.4988e-41	235.739	5210.55	38.1164											Buteo_jamaicensis	730	730	31		3	1		57.6		1362	0.188	30.7
Buteo_buteo__Buteo_jamaicensis__Buteo_platypterus	14867	22268	6097	11594	17428	10731	4766	16728	49343	29086	131391	35211	11465	10256	12183	11040	50339	26651	75195	47272	8123	5484	8385	8550	8666	10055	5492	8649	8355	11898	3859	13593	35194	30860	105344	37873	3740	4873	7187	7358	16896	16628	45700	24334	4649	6346	9206	9521	9932	7372	5514	8497	9972	7524	3139	13784	32373	22601	83857	34104	3945	4656	5406	4677	24098	18417	40741	29533	4181	3831	9494	24430	13350	7490	3389	12320	10661	12220	3034	20072	34168	33629	74632	39452	11570	5579	4654	12984	25593	22695	30398	36848	8633	7720	9329	15565	28	80	83	27	33	38	65	40	92	104	1786	83	26	32	27	19	114	82	166	82	18	17	18	15	21	32	76	21	20	38	53	32	84	98	1459	90	12	13	12	13	55	44	78	45	15	17	16	17	22	29	87	20	22	29	50	32	70	88	1326	79	13	19	15	12	79	75	110	75	14	16	26	62	27	20	62	22	22	32	56	37	70	88	1372	72	22	11	10	14	50	44	62	39	17	15	19	16	47333475	24731681	6525643	37456469	39331917	28696016	40308650	51362277	37279092	27900262	6408322	37416049	27231274	33905732	52305892	48515649	40986015	22844839	5609696	38519598	27011968	21715818	32729777	34921423	43145707	33811862	4827349	48624690	45748780	46089464	43257264	84580416	Buteo_buteo	Buteo_jamaicensis	Buteo_platypterus	2.61312	4.55	Metazoa	Chordata	Accipitriformes	Aves	Buteo	Accipitridae	0.928896	1928792	1121133066	0.0017204	6.58368e-10	0.658368	Birds	155552	167764	809118	121573	531338	143447	1928792	1086243	796358	842549	1132434	1.36401	289885	1340456	588336	2.27839	558.118	374.521	3637.88	6.246e-42	174.329	5163.52	76.6045						Buteo_buteo	1.012	3.75556	3.71102		Buteo_buteo	730	730								1012	0.189	28.8						41.045
Sinocyclocheilus_maitianheensis__Sinocyclocheilus_grahami__Sinocyclocheilus_anshuiensis	71648	23595	14871	36496	32619	14530	6942	19087	108297	44629	158228	81481	60516	16059	33314	54214	92113	28606	86327	81162	29581	16376	23866	34013	28609	16365	14565	27017	7789	7024	3095	9806	56134	37490	85198	57278	34580	19911	38386	28558	28010	20306	48690	28112	16407	20012	34901	34082	28408	12774	11361	22815	22040	13946	4562	19137	68032	42093	107243	64193	25035	12856	30677	25917	57944	37572	55871	74689	12437	10849	29163	24743	103252	17438	9948	62587	18658	13763	5090	23703	85473	56444	92487	84781	82017	16669	33670	61996	59835	37631	46249	63587	92112	16868	29412	98515	80	72	106	63	37	45	49	33	122	137	1125	141	71	33	45	51	107	58	116	76	34	33	32	32	62	67	142	69	17	29	30	25	122	153	831	146	90	45	60	46	73	45	76	46	43	45	54	55	53	50	102	51	41	55	41	42	128	166	961	142	57	36	57	42	132	106	104	121	28	31	54	40	133	46	82	92	24	36	42	35	110	149	758	125	89	25	47	40	65	57	65	41	100	26	41	64	41999247	15389519	6627927	27163815	40427594	23170045	35191357	50275627	21629108	11572244	4833499	18477404	18189361	21074051	30399187	29126501	25111763	11957976	5261901	21296102	20617817	16734604	25440258	29164181	36580090	17834285	5752263	31923580	43413123	31060214	33700836	72627384	Sinocyclocheilus_maitianheensis	Sinocyclocheilus_grahami	Sinocyclocheilus_anshuiensis	6.07874	13.9945	Metazoa	Chordata	Cypriniformes	Actinopteri	Sinocyclocheilus	Cyprinidae	0.624661	3897437	824022863	0.00472977	7.78084e-10	0.778084	Fish	501749	221791	1229481	574375	846704	523337	3897437	2305605	1944416	1591832	1953021	1.18576	361189	2076185	1821252	1.13998	1149.87	3737.29	1346.73	544.368	4.04559e-05	3198.84	3.0274e-41
Sinocyclocheilus_grahami__Sinocyclocheilus_maitianheensis__Sinocyclocheilus_anshuiensis	70750	22396	13368	34604	29484	12614	5656	16622	103424	39978	151552	77779	57561	14608	29635	51911	88571	26582	81957	74371	29611	14696	20864	33393	26799	14904	12910	25555	6439	5889	2442	7981	50533	32715	79276	50789	33449	17644	33518	26502	26104	18062	47336	24102	16499	17927	35253	33620	24295	11578	10147	21277	16244	10829	3585	14389	63310	38223	102168	59163	22751	11511	25732	23371	53785	31945	50730	62622	12498	8707	24630	23307	115096	15668	9657	62857	17438	11980	4381	21633	77536	49356	87157	75694	87385	15101	35133	60681	57798	35340	43214	58363	94973	14273	28372	97153	85	74	102	65	36	42	43	31	125	132	1159	145	72	32	43	52	111	58	118	75	37	32	30	34	63	65	135	70	15	26	26	22	118	143	831	139	93	42	56	46	73	43	79	42	46	43	59	59	49	49	98	51	33	46	35	34	128	162	984	141	56	35	51	41	132	97	101	109	31	26	49	41	160	45	85	100	24	34	39	34	107	140	768	120	102	25	53	42	67	58	65	41	111	23	43	68	41999247	15389519	6627927	27163815	40427594	23170045	35191357	50275627	21629108	11572244	4833499	18477404	18189361	21074051	30399187	29126501	25111763	11957976	5261901	21296102	20617817	16734604	25440258	29164181	36580090	17834285	5752263	31923580	43413123	31060214	33700836	72627384	Sinocyclocheilus_grahami	Sinocyclocheilus_maitianheensis	Sinocyclocheilus_anshuiensis	6.07874	13.9945	Metazoa	Chordata	Cypriniformes	Actinopteri	Sinocyclocheilus	Cyprinidae	0.606596	3651271	824022863	0.00443103	7.28939e-10	0.728939	Fish	491861	187606	1138653	546493	780882	505776	3651271	2177007	1833151	1474264	1818120	1.18758	343856	1919535	1731736	1.10845	1136.37	3887.34	1386.66	615.494	12.1024	2936.58	4.8903e-41
Ovis_canadensis__Budorcas_taxicolor__Oreamnos_americanus	136728	87679	40337	101020	133818	98785	35819	150044	751940	353774	664948	530375	124809	52543	114500	101275	740990	343477	809849	789016	140272	78613	142148	162334	106144	82539	43329	89239	72532	103322	31435	104723	453977	358438	551490	454159	56125	55051	99526	87297	272418	238469	466791	331176	71182	90815	131158	137530	127431	66410	51333	72383	70701	70650	26566	76647	357767	246558	425083	325901	63701	35122	84987	52272	385030	292550	499089	443250	76503	62153	128646	105851	121140	76956	31207	147504	104121	132107	30099	200262	458935	455387	449524	470137	175816	50738	62607	124014	409313	399366	371345	506648	142519	114439	156629	258098	31	33	87	25	30	38	77	37	168	135	1435	132	28	17	27	19	168	108	189	145	32	25	33	30	24	26	90	22	16	32	65	25	103	112	1143	110	20	14	20	18	97	61	92	67	25	23	26	28	38	27	128	22	21	28	66	24	108	99	1060	101	26	14	26	15	160	116	154	131	32	25	40	31	25	19	75	27	22	33	72	37	96	114	1075	86	39	10	15	15	90	80	87	62	31	23	37	31	75237576	44114792	7794161	67666746	74273641	53417270	71967222	91597982	74085613	53985445	8111514	69311010	47039603	65450374	85080763	83560267	55905785	41782462	6745096	54398725	40438275	42514365	54655240	56860135	80629746	67303876	7028532	91464165	76697813	83950190	71483942	138012611	Ovis_canadensis	Budorcas_taxicolor	Oreamnos_americanus	8.35756	11.0053	Metazoa	Chordata	Artiodactyla	Mammalia	Budorcas	Bovidae	0.77195	20769453	1942564937	0.0106918	1.27929e-09	1.27929	Mammals	1381379	1441631	7308393	1340383	7298777	1998890	20769453	10030155	10638050	10739298	10131403	0.942857	-607895	14607170	6162283	2.37042	747.748	77.9896	2220.68	190.671	263.34	5732.8	745.31		Ovis_canadensis	2634.5	2634.5	8346.33						Ovis_canadensis	707	749	180	152	1	1	365	4400	28000	70275	0.0031	20.6			114.674	67030.8	311.15
Budorcas_taxicolor__Ovis_canadensis__Oreamnos_americanus	161488	100063	41861	117170	157945	107209	36052	171679	724012	371109	705619	579264	146772	56624	123210	108895	760960	357991	822786	806138	162643	85419	149874	161048	125358	97553	41958	107240	82128	114441	28718	120693	423975	362710	558210	467114	65187	66821	107087	101661	283312	264480	489124	361430	83756	97968	138109	141138	131245	73704	49989	79344	97796	86336	29457	106286	341277	257245	453574	346927	63846	34747	78317	53223	353151	272681	431056	410752	76801	61923	120725	107135	128203	86758	31466	153860	125164	157422	29793	237183	457224	507618	453859	518257	196085	58746	72701	143558	415604	400362	407922	534521	164311	131202	179579	253495	35	37	87	28	34	39	75	41	156	136	1467	139	32	17	28	19	166	109	185	143	35	26	34	28	27	29	84	25	18	34	57	28	93	109	1115	109	22	17	20	20	98	65	93	70	29	24	26	27	38	29	120	24	28	33	71	32	99	100	1089	103	26	13	23	15	141	104	128	117	31	24	36	31	26	21	73	27	25	38	69	42	92	122	1046	92	41	11	16	17	88	77	92	63	35	25	41	30	75237576	44114792	7794161	67666746	74273641	53417270	71967222	91597982	74085613	53985445	8111514	69311010	47039603	65450374	85080763	83560267	55905785	41782462	6745096	54398725	40438275	42514365	54655240	56860135	80629746	67303876	7028532	91464165	76697813	83950190	71483942	138012611	Budorcas_taxicolor	Ovis_canadensis	Oreamnos_americanus	8.35756	11.0053	Metazoa	Chordata	Artiodactyla	Mammalia	Budorcas	Bovidae	0.808329	21708432	1942564937	0.0111751	1.33713e-09	1.33713	Mammals	1527260	1688302	7527994	1477480	7372270	2115126	21708432	10532734	10964876	11175698	10743556	0.960589	-432142	14900264	6808168	2.18859	662.43	295.175	2176.36	188.552	221.312	5760.6	677.709		Budorcas_taxicolor	2672.7	2920	7428.97						Budorcas_taxicolor	730	730	210		1	1	365	6000		180000		21.9
Drosophila_burlai__Drosophila_tsacasi__Drosophila_parvula	4878	2238	2540	2098	4259	3173	2042	3193	10243	6050	10584	9125	4503	2591	3219	4153	8888	6006	9938	8873	1771	2332	2203	2046	6217	2671	5586	2451	6081	3562	5105	2420	10158	7990	12395	11050	2749	3784	6791	3467	5257	8719	10262	10761	1145	4624	4666	2422	6364	4338	6066	3635	4760	7037	3806	3659	9666	12705	13120	16323	2696	2842	4860	2381	5124	9459	9677	13799	1033	2469	3361	2294	3324	2283	2768	2890	4385	4177	4059	3266	12096	14004	15968	13339	4390	2633	3042	4548	6909	8228	10322	11135	2468	3897	5912	5193	69	62	67	43	60	88	54	66	145	168	279	188	79	49	48	43	155	113	147	91	31	44	33	21	91	67	124	56	89	90	113	55	148	201	275	251	106	73	101	57	203	167	152	177	44	89	69	40	77	62	112	55	58	100	70	55	117	181	241	246	87	65	81	39	165	216	162	227	33	56	56	38	57	43	54	60	75	79	80	68	208	266	314	277	66	42	36	37	104	131	122	90	37	62	70	42	1622232	826146	868653	1115176	1312800	1219340	1548268	2224387	1572255	910745	1032282	1008004	592808	1193712	1545917	1390635	1892487	1609836	1245666	1518346	712119	1005518	1366918	1394925	1333087	1204510	1166889	1104394	1519385	1444367	1946013	2822954	Drosophila_burlai	Drosophila_tsacasi	Drosophila_parvula	5.49785	9.74104	Metazoa	Arthropoda	Diptera	Insecta	Drosophila	Drosophilidae	0.471529	559989	43270774	0.0129415	2.35392e-09	2.35392	Insects	60347	64984	184816	58649	143357	47836	559989	303812	249842	256177	310147	1.21602	53970	328173	231816	1.41566	1251.66	2804.11	3.4081e-41	63.4647	588.84	4777.63	499.667
Drosophila_tsacasi__Drosophila_burlai__Drosophila_parvula	5132	2050	2641	2022	4062	2806	1998	3045	10590	4786	8733	7797	4385	2273	3437	3885	8615	8222	13530	9498	1595	2231	2244	1896	7222	2437	6028	2511	5626	3598	4616	2174	11681	8386	12084	12124	2330	3154	6507	3056	4538	8071	10749	9784	750	4197	4090	2186	6997	3955	6538	3517	4332	6708	3549	3743	10392	13095	12870	16724	2934	2814	5478	2649	4737	8970	10599	13840	871	2653	3445	2145	3988	2267	2867	3196	3972	4075	3539	2941	11950	13401	14016	13618	4474	2226	3226	4267	6715	8182	11960	10761	2097	3323	5025	4847	74	58	71	42	58	79	54	64	152	135	234	163	78	43	52	41	153	157	204	100	28	43	34	20	107	62	136	58	83	92	104	50	173	215	273	280	92	62	98	51	178	158	162	164	29	82	62	37	86	57	122	54	53	97	66	57	128	190	241	257	96	65	93	44	155	208	181	231	29	62	59	36	70	44	57	67	69	79	71	62	209	259	280	287	69	36	39	35	103	132	143	89	32	54	60	40	1622232	826146	868653	1115176	1312800	1219340	1548268	2224387	1572255	910745	1032282	1008004	592808	1193712	1545917	1390635	1892487	1609836	1245666	1518346	712119	1005518	1366918	1394925	1333087	1204510	1166889	1104394	1519385	1444367	1946013	2822954	Drosophila_tsacasi	Drosophila_burlai	Drosophila_parvula	5.49785	9.74104	Metazoa	Arthropoda	Diptera	Insecta	Drosophila	Drosophilidae	0.518084	555860	43270774	0.0128461	2.33657e-09	2.33657	Insects	63368	60784	182247	57095	148771	43595	555860	302710	249461	253150	306399	1.21346	53249	331018	224842	1.47222	1337.03	2706.51	2.7265e-41	1.4988e-41	744.035	4751.97	445.074
Hanseniaspora_thailandica__Hanseniaspora_guilliermondii__Hanseniaspora_hatyaiensis	22	15	4	8	4	13	0	14	510	91	180	412	39	35	104	31	321	131	415	478	21	19	28	13	71	7	9	16	4	0	0	3	618	71	119	252	137	63	318	198	574	227	699	703	8	4	31	19	24	3	0	12	5	4	0	3	109	29	7	206	49	16	63	26	61	23	18	118	8	9	18	28	25	4	1	11	15	9	1	9	565	56	75	255	36	63	171	76	613	178	665	819	39	33	116	31	14	9	10	7	3	8	0	12	323	57	447	365	46	27	72	18	377	102	285	270	25	15	19	7	38	21	33	23	2	0	0	4	333	209	443	358	178	86	269	88	744	310	592	311	10	5	26	8	34	8	0	14	7	10	0	4	154	74	89	243	47	26	68	15	59	37	20	67	8	14	20	16	14	5	4	5	8	12	4	4	310	77	287	123	29	28	71	36	488	78	278	387	31	14	48	15	10627	10667	2706	7601	5729	8657	9780	11891	12467	2283	1807	4733	5189	4924	7942	15187	4763	2641	528	5699	6984	4207	6204	11847	12277	4914	1757	13963	8447	15317	16108	14231	Hanseniaspora_thailandica	Hanseniaspora_guilliermondii	Hanseniaspora_hatyaiensis	21.5508	29.4987	Fungi	Ascomycota	Saccharomycodales	Saccharomycetes	Hanseniaspora	Saccharomycodaceae	0.0838052	11764	252077	0.0466683	2.1655e-09	2.1655	Fungi	232	84	3555	1425	6043	425	11764	5212	7893	6552	3871	0.660332	-2681	9598	2166	4.43121
Hanseniaspora_guilliermondii__Hanseniaspora_thailandica__Hanseniaspora_hatyaiensis	29	12	10	17	6	5	1	14	649	199	729	702	39	26	151	30	387	81	142	455	5	11	19	11	285	26	36	72	7	3	1	2	691	136	372	328	150	72	479	265	705	146	281	825	11	11	29	25	27	5	7	17	4	2	1	9	83	18	17	160	95	30	92	100	127	42	31	222	22	11	38	95	89	10	7	32	30	2	9	16	822	143	306	507	60	71	301	135	544	102	199	597	29	23	70	40	12	5	17	10	3	2	2	8	277	85	1223	419	31	14	70	11	307	42	66	174	4	6	9	4	104	52	90	69	3	6	3	2	252	270	934	315	131	66	274	79	617	135	161	247	10	10	17	7	26	9	60	14	4	3	9	7	79	31	146	127	62	32	67	38	83	45	23	85	14	12	28	36	33	9	18	10	11	2	23	5	304	132	790	165	32	21	85	43	292	30	56	190	16	7	20	13	10627	10667	2706	7601	5729	8657	9780	11891	12467	2283	1807	4733	5189	4924	7942	15187	4763	2641	528	5699	6984	4207	6204	11847	12277	4914	1757	13963	8447	15317	16108	14231	Hanseniaspora_guilliermondii	Hanseniaspora_thailandica	Hanseniaspora_hatyaiensis	21.5508	29.4987	Fungi	Ascomycota	Saccharomycodales	Saccharomycetes	Hanseniaspora	Saccharomycodaceae	0.0710256	14087	252077	0.0558837	2.59312e-09	2.59312	Fungi	681	112	5862	2096	4886	450	14087	8639	7432	5448	6655	1.16241	1207	10748	3339	3.21893
Gossypium_barbadense__Gossypium_darwinii__Gossypium_hirsutum	34194	7897	6717	22257	8872	4345	2704	8460	112937	34635	91658	53927	19810	5224	11364	36369	26167	13623	21289	23975	8340	2843	5287	10252	16088	5173	5077	30333	5701	2611	1727	5279	82176	34292	76146	58436	9131	5015	6212	10849	11703	8817	10121	11891	3389	1959	2248	4952	31819	5488	3929	14796	4873	4135	1317	5885	73751	28735	39866	40546	6737	2686	5022	5679	15812	13769	11818	18021	2783	1445	2845	4647	25640	6680	6944	46362	8236	2875	2701	7131	112728	48960	99401	76573	20239	3423	8380	15573	18492	14510	15484	20638	7875	3391	5808	10735	95	39	72	75	25	22	29	28	314	172	987	181	35	17	29	50	46	44	54	33	15	9	13	14	65	37	76	146	23	19	26	25	330	247	1134	282	33	24	42	29	42	43	69	31	12	10	15	13	172	45	91	82	26	34	31	33	399	234	928	225	27	17	24	17	63	89	57	53	11	9	14	14	64	33	53	140	21	14	21	21	281	245	765	231	33	9	19	17	30	37	36	22	13	9	13	11	60039252	33690578	15509391	49684435	95387494	52224771	66190158	122155574	41520627	23224300	11206119	34631834	46400429	34396165	24405284	63431882	30858790	20458251	7174466	30140697	41724621	25779842	34715329	56614862	66873809	33394623	21702829	55430577	103390811	65455838	72793800	156696927	Gossypium_barbadense	Gossypium_darwinii	Gossypium_hirsutum	0.3	1.42	Viridiplantae	Streptophyta	Malvales	Magnoliopsida	Gossypium	Malvaceae	0.797451	1917655	1597304365	0.00120056	4.00186e-09	4.00186	Plants	269394	76852	1064767	171713	256130	78799	1917655	1505874	506642	411781	1411013	2.97226	999232	1320897	596758	2.21346	5311.5	2512.45	1407.72	2.499e-42	5.738e-42	746.388	0.000502499
Gossypium_darwinii__Gossypium_barbadense__Gossypium_hirsutum	38978	9539	8516	25614	11133	5952	3955	11175	121649	38515	97657	60016	24665	6591	14008	43011	42406	19848	35789	33741	13396	4686	8596	14053	20238	6381	6262	34676	7218	3258	2275	6604	88524	37093	80687	63730	11677	6670	7801	14369	23105	13976	21810	20850	4959	2752	3299	6699	32406	6207	4747	15956	6098	5367	2036	7392	79364	31378	42070	44928	8201	3591	6145	7105	25575	18480	17696	25317	4020	2249	3855	6213	30360	8080	8634	51304	10600	4263	4109	9436	121046	54210	105621	84340	23846	4955	10105	19791	33939	21328	29931	32256	11890	6709	8094	15037	94	41	80	75	27	26	37	33	294	166	913	175	37	18	31	51	64	55	78	40	20	13	19	17	71	40	81	145	25	20	29	28	309	231	1044	267	36	28	46	33	72	59	130	48	15	12	20	15	152	44	96	77	29	38	41	36	373	222	850	216	28	20	26	18	89	104	74	65	14	13	16	16	66	35	58	134	23	19	27	25	262	235	705	221	33	11	20	18	48	47	60	30	17	15	16	14	60039252	33690578	15509391	49684435	95387494	52224771	66190158	122155574	41520627	23224300	11206119	34631834	46400429	34396165	24405284	63431882	30858790	20458251	7174466	30140697	41724621	25779842	34715329	56614862	66873809	33394623	21702829	55430577	103390811	65455838	72793800	156696927	Gossypium_darwinii	Gossypium_barbadense	Gossypium_hirsutum	0.3	1.42	Viridiplantae	Streptophyta	Malvales	Magnoliopsida	Gossypium	Malvaceae	0.796533	2304682	1597304365	0.00144286	4.80952e-09	4.80952	Plants	307898	100871	1150828	212531	416047	116507	2304682	1671257	745085	633425	1559597	2.24304	926172	1566875	737807	2.12369	4642.31	2586.97	1270.1	2.499e-42	125.567	1137.62	212.894
Fusarium_pininemorale__Fusarium_circinatum__Fusarium_agapanthi	1957	1383	1541	1634	1484	1086	1068	1511	9824	6211	8155	6438	1331	1229	1726	1558	8542	7401	9182	6223	1482	1073	1894	1225	2368	1354	1748	2183	1763	962	1328	1316	8992	4839	7841	7946	1057	1243	2563	1645	5627	5973	7767	8300	1298	1522	2444	1919	1920	960	1342	1417	1308	1076	1132	1375	9145	6393	7611	7936	981	915	1119	1018	6950	8839	7484	8642	1204	990	1377	1495	1892	1394	1537	2763	2765	1621	2194	2376	10805	7269	10981	8972	997	957	1319	1181	7448	7891	9804	7037	1726	1624	2922	1666	52	43	58	51	40	34	40	47	263	195	308	199	47	29	40	49	301	173	211	195	52	25	44	38	54	47	69	59	40	33	52	36	204	168	308	216	50	27	61	35	265	129	185	177	61	33	58	41	50	27	48	34	34	30	41	33	240	179	273	193	39	25	35	29	277	240	237	247	48	27	44	43	40	38	40	58	58	44	57	50	228	196	287	189	50	22	27	32	372	180	198	190	86	37	59	45	907257	772322	643621	784536	689392	1038882	1054429	773654	1068478	698008	617141	893522	516481	1124620	1017510	1138350	926989	868523	677798	997245	608805	895267	767084	848328	1153012	899827	927604	1151200	485945	1066132	1204673	897017	Fusarium_pininemorale	Fusarium_circinatum	Fusarium_agapanthi	0.33318	0.72048	Fungi	Ascomycota	Hypocreales	Sordariomycetes	Fusarium	Nectriaceae	0.749062	350926	28113652	0.0124824	3.74644e-08	37.4644	Fungi	27393	24365	129358	20839	123110	25861	350926	177590	169810	173336	181116	1.04582	7780	252468	98458	2.56422	1659.81	959.038	129.409	274.93	353.707	3354.26	3234.09
Fusarium_circinatum__Fusarium_pininemorale__Fusarium_agapanthi	2249	1665	1780	1807	1534	1149	1115	1574	10713	6873	8943	7271	1489	1255	1827	1610	8541	7810	9299	6358	1426	1167	1860	1179	2601	1541	1819	2397	1661	943	1390	1330	9947	5373	8712	9102	1080	1379	2375	1722	5564	6194	7734	8379	1192	1554	2371	1998	2120	1114	1495	1498	1262	1152	1163	1466	9676	6938	8279	8451	1064	934	1122	1002	7001	9433	7563	8951	1250	1010	1377	1550	2123	1526	1695	3165	2833	1666	2217	2363	11937	8141	12063	10035	1070	943	1329	1274	7427	8018	9983	7035	1771	1565	2872	1594	57	50	64	53	39	34	40	46	272	205	320	213	50	28	40	48	285	173	203	189	48	26	41	35	56	51	68	62	36	31	52	34	214	177	325	235	48	28	54	35	248	127	175	169	53	32	54	40	53	30	51	35	31	31	40	34	240	184	281	195	40	24	34	27	265	243	227	243	47	26	41	42	42	39	42	63	57	43	55	47	238	208	299	201	51	20	25	33	352	173	191	181	84	34	55	41	907257	772322	643621	784536	689392	1038882	1054429	773654	1068478	698008	617141	893522	516481	1124620	1017510	1138350	926989	868523	677798	997245	608805	895267	767084	848328	1153012	899827	927604	1151200	485945	1066132	1204673	897017	Fusarium_circinatum	Fusarium_pininemorale	Fusarium_agapanthi	0.33318	0.72048	Fungi	Ascomycota	Hypocreales	Sordariomycetes	Fusarium	Nectriaceae	0.76463	370368	28113652	0.013174	3.95401e-08	39.5401	Fungi	30595	24818	142454	21475	125290	25736	370368	194524	172501	175844	197867	1.12767	22023	267744	102624	2.60898	1857.42	1039.56	150.336	229.627	318.208	3299.71	3073.7
Aegilops_bicornis__Aegilops_sharonensis__Aegilops_umbellulata	22581	12492	8873	16913	15040	9379	6680	13005	59158	38440	90109	39396	9877	7866	10128	17380	33049	27085	51666	31698	7914	5700	7820	8196	18068	11438	10985	23784	12375	7648	9403	10970	42419	29239	77771	33381	9419	9778	9393	13030	18518	19336	36969	20716	4347	5665	6257	7613	24748	13405	10609	19227	10047	11295	6649	9481	38799	43226	77885	44471	4938	4558	6088	6861	21716	28700	35291	29474	3306	4522	5307	6856	18366	12675	7994	36812	15021	9440	8353	16721	44909	44540	76045	42576	9646	7042	8621	14827	21525	26942	34935	32449	7001	6492	8771	12297	86	67	79	84	57	50	60	65	226	207	807	196	39	33	33	59	129	115	170	107	31	24	26	28	73	65	80	109	50	44	69	50	171	167	569	154	53	42	53	48	104	83	209	76	24	24	35	28	103	67	79	94	42	57	49	46	161	217	579	218	30	28	28	30	133	179	164	129	20	28	25	30	68	57	61	142	56	42	64	65	167	199	579	164	44	26	28	36	99	101	114	78	32	24	29	30	9003269	6397772	3841822	6924123	8801406	8114678	10428780	10150087	8528100	6036441	4702005	7481287	6132918	8001673	6094515	9427032	8286696	6866170	4623986	7020119	5628946	5507145	7402600	7852466	9265141	7697215	4520310	8911125	7501280	9147921	10586547	14333044	Aegilops_bicornis	Aegilops_sharonensis	Aegilops_umbellulata	0.33099	2.96055	Viridiplantae	Streptophyta	Poales	Magnoliopsida	Aegilops	Poaceae	0.168175	1990426	245216619	0.00811701	2.45234e-08	24.5234	Plants	268970	171507	822364	149452	470069	108064	1990426	1240786	727585	749640	1262841	1.70535	513201	1292433	697993	1.85164
Aegilops_sharonensis__Aegilops_bicornis__Aegilops_umbellulata	24006	12932	9130	17819	15559	9619	7280	13350	60419	37620	91744	39224	10481	7858	10962	18170	34619	27536	53438	33233	7982	5730	8116	8130	18371	11273	10958	23506	12474	7606	9535	11214	43759	29258	79435	34229	10320	9949	9812	13626	19116	20305	34548	22254	4396	5647	6248	7506	27001	13336	10939	19563	10240	11365	6524	9578	40744	43439	78037	44691	5101	4671	6565	7232	22833	28784	37733	29965	3173	4370	5561	6847	18975	12847	8029	39144	14798	9430	8901	16581	46511	45046	76407	43862	10481	6969	9207	15219	22092	27726	36408	34049	6767	6595	8975	12162	90	68	80	87	58	51	64	65	226	198	805	191	40	33	35	60	133	114	173	110	31	24	26	27	73	63	79	106	49	42	68	51	173	163	570	154	57	42	54	49	105	86	191	80	24	24	35	27	110	66	80	94	42	56	48	46	166	213	569	215	31	29	30	31	137	176	172	129	19	27	25	29	69	56	60	148	54	41	66	63	169	197	570	166	47	26	29	36	99	102	116	80	30	24	29	29	9003269	6397772	3841822	6924123	8801406	8114678	10428780	10150087	8528100	6036441	4702005	7481287	6132918	8001673	6094515	9427032	8286696	6866170	4623986	7020119	5628946	5507145	7402600	7852466	9265141	7697215	4520310	8911125	7501280	9147921	10586547	14333044	Aegilops_sharonensis	Aegilops_bicornis	Aegilops_umbellulata	0.33099	2.96055	Viridiplantae	Streptophyta	Poales	Magnoliopsida	Aegilops	Poaceae	0.148221	2035775	245216619	0.00830195	2.50822e-08	25.0822	Plants	277829	174054	834425	156623	484639	108205	2035775	1268877	749467	766898	1286308	1.69304	519410	1319064	716711	1.84044
Aplodontia_rufa__Spermophilus_citellus__Muscardinus_avellanarius	10154	6109	1422	6936	9542	6447	1411	12151	60229	26917	21330	44121	10579	5279	12894	10941	50682	19266	45159	47923	10238	6132	10618	11367	10497	6926	5533	7457	4911	5248	5778	4859	42506	31800	23958	50936	6896	7558	16831	9975	23712	17760	34824	32386	4895	6769	10708	7502	13371	6935	4890	8212	6525	7140	2158	6745	33815	32221	19053	46587	6320	4064	9778	4809	23621	15841	24614	37899	5558	3753	7638	5579	9031	5882	1505	10251	10364	9828	2026	16539	38441	39300	14105	49921	10835	5060	6890	10262	33690	30144	25977	43033	13774	9855	14021	16208	41	44	59	37	38	46	59	65	240	193	892	236	46	30	53	29	220	109	185	129	44	35	44	31	44	42	128	34	21	32	133	22	178	193	553	231	52	39	60	37	180	91	124	120	37	35	38	28	65	42	115	39	32	43	51	32	165	193	448	224	53	32	57	26	199	127	143	208	47	30	44	31	33	29	64	37	38	49	86	59	141	197	599	179	36	19	28	21	111	111	104	87	45	36	56	33	2389818	1332902	228071	1782548	2195148	1687429	2322106	3538591	2281235	1568302	412950	2104328	1256681	1866832	2670940	2570581	1960409	1592565	405924	1985670	1131466	1194297	1647126	1733865	2597926	1902431	224543	2659033	2907421	2599425	2378150	4726293	Aplodontia_rufa	Spermophilus_citellus	Muscardinus_avellanarius	49.95	57.6056	Metazoa	Chordata	Rodentia	Mammalia	Aplodontia	Aplodontiidae	0.0639489	1592140	61855006	0.0257399	5.15313e-10	0.515313	Mammals	115111	111672	575240	138971	506531	144615	1592140	829322	790117	762818	802023	1.04962	39205	1081771	510369	2.11959								2.54619e-09	Aplodontia_rufa	1576.8	1576.8	3650	Aplodontia_rufa	0.63	1.54	2.44444		Aplodontia_rufa	730	730	29	56	2.75	1	365	25.5	393	1125	0.0288				1.892	706.8	311.15
Spermophilus_citellus__Aplodontia_rufa__Muscardinus_avellanarius	8758	4990	1302	5806	8221	4148	1285	9325	53380	24019	19840	40493	7689	3979	8870	8105	35750	15871	34685	36219	8226	4208	9411	7711	8738	5297	5032	5988	4289	3714	5313	3674	40944	28937	21105	47218	5470	5878	13623	7760	19490	16523	32651	27813	4206	4983	10774	5173	12633	6043	4983	7535	5292	5774	2138	4873	32343	26856	18142	44142	5032	3058	7072	3738	16298	12976	19430	24111	4646	2765	7087	4063	8212	4939	1384	9697	7893	6625	1947	11952	36410	39144	12460	45152	9527	4204	5329	8193	26655	27519	22285	35700	12854	7376	14685	12108	40	41	63	36	38	34	62	58	246	199	959	250	39	26	42	25	180	104	165	113	41	27	45	24	42	37	134	31	21	26	142	19	198	203	563	247	48	35	56	33	171	98	135	119	37	29	44	22	71	42	135	42	30	40	58	27	182	186	493	245	49	28	47	24	159	120	130	153	45	26	47	26	35	29	68	40	33	38	96	50	154	227	612	187	36	18	25	19	101	117	103	83	49	31	68	28	2389818	1332902	228071	1782548	2195148	1687429	2322106	3538591	2281235	1568302	412950	2104328	1256681	1866832	2670940	2570581	1960409	1592565	405924	1985670	1131466	1194297	1647126	1733865	2597926	1902431	224543	2659033	2907421	2599425	2378150	4726293	Spermophilus_citellus	Aplodontia_rufa	Muscardinus_avellanarius	49.95	57.6056	Metazoa	Chordata	Rodentia	Mammalia	Aplodontia	Aplodontiidae	0.0673012	1350164	61855006	0.0218279	4.36995e-10	0.436995	Mammals	101337	86463	530585	107527	403976	120276	1350164	739449	631779	610715	718385	1.17042	107670	934561	415603	2.24869									Spermophilus_citellus	953.164	953.164	2445.5						Spermophilus_citellus	314	314	27	34	6	1.3				217		6.7			1.272	240	310.65
Pseudosimochromis_babaulti__Petrochromis_macrognathus__Pseudocrenilabrus_philander	36250	14078	7155	16200	24315	10789	5348	17665	66847	31212	94864	46968	18944	7583	13094	19900	51438	23545	59664	39329	11917	9527	11063	14943	16215	8956	10300	12134	6346	5068	2587	8165	37705	28815	67754	42485	9131	8322	15037	12601	21707	17833	48572	25413	8647	10377	13476	18534	18217	6516	5136	12035	12151	7806	2915	11104	42702	28214	64206	45288	6642	5024	10273	8375	33356	21405	48658	37563	5523	4931	10713	12555	22921	8138	4263	19484	16261	10150	4437	21893	49406	38230	69612	51348	24561	6443	10170	22065	37930	31540	36322	41920	17636	7389	10773	33150	71	66	81	48	47	51	61	52	130	147	1075	138	53	28	34	43	144	86	155	85	33	35	29	32	54	51	160	44	21	29	40	29	126	164	1051	153	44	28	34	33	104	60	110	66	41	35	30	48	55	38	74	39	37	45	42	36	129	163	920	145	29	22	29	24	144	96	138	107	24	22	30	36	53	32	58	48	38	40	60	54	115	149	945	127	56	18	26	29	87	86	94	54	40	20	28	43	28404659	11768178	4893814	18831999	19854148	15238568	21353214	25636656	16574097	9722778	3573667	15344639	11602302	16554596	24536451	21187877	18417866	9613134	3869434	17301796	12833292	12392155	19492669	19437752	23778107	14199663	4082503	22498775	24301928	20402711	21530288	42654661	Pseudosimochromis_babaulti	Petrochromis_macrognathus	Pseudocrenilabrus_philander	4.44462	6.22682	Metazoa	Chordata	Cichliformes	Actinopteri	Petrochromis	Cichlidae	0.863547	2166168	551884377	0.00392504	8.83099e-10	0.883099	Fish	217998	167000	805656	198165	576195	201154	2166168	1221819	975514	944349	1190654	1.25249	246305	1381851	784317	1.76185	1191.68	2086.31	1557.76	225.689	351.884	4298.32	263.86
Petrochromis_macrognathus__Pseudosimochromis_babaulti__Pseudocrenilabrus_philander	21206	8022	4981	9237	14485	5524	3090	10414	45996	20576	69266	31657	12236	5099	7845	11946	29567	13933	33243	25489	6830	6413	6122	9716	9232	5349	6172	6948	3888	2855	1508	5092	24749	18334	49419	27594	5429	5483	8925	8108	12875	11632	27402	15231	4157	7208	7461	10532	10531	3681	3357	6812	8149	4794	1963	7645	29497	18191	47692	30941	4281	3223	6692	5143	19156	13616	29811	22699	3043	3250	6103	8315	12332	4914	2838	10172	9586	5954	2374	13554	32630	26666	53265	35266	13885	4055	5321	13241	21127	16797	19760	22860	8930	4743	6075	19062	62	57	85	41	43	39	53	46	135	146	1180	140	51	28	31	39	124	76	130	83	29	35	24	32	46	46	144	38	20	24	35	28	124	157	1153	150	39	28	30	32	93	59	93	60	30	36	25	41	48	32	72	33	37	42	42	37	133	158	1027	149	28	22	29	22	124	92	127	97	20	22	26	36	43	29	58	38	34	35	48	50	114	157	1088	131	48	17	21	26	72	69	77	45	31	19	24	37	28404659	11768178	4893814	18831999	19854148	15238568	21353214	25636656	16574097	9722778	3573667	15344639	11602302	16554596	24536451	21187877	18417866	9613134	3869434	17301796	12833292	12392155	19492669	19437752	23778107	14199663	4082503	22498775	24301928	20402711	21530288	42654661	Petrochromis_macrognathus	Pseudosimochromis_babaulti	Pseudocrenilabrus_philander	4.44462	6.22682	Metazoa	Chordata	Cichliformes	Actinopteri	Petrochromis	Cichlidae	0.883101	1362468	551884377	0.00246876	5.55448e-10	0.555448	Fish	125784	100875	561739	120912	335198	117960	1362468	808435	574070	554033	788398	1.40825	234365	896937	465531	1.9267	1472.8	1881.52	1873.73	167.104	223.088	4212.67	153.247
Lamprologus_lemairii__Neolamprologus_caudopunctatus__Neolamprologus_leloupi	62873	26537	24665	28591	43029	21338	12378	34598	110257	49994	157149	78907	40322	17642	25535	40865	95068	44372	119030	73360	28739	18388	23377	27316	27954	19888	22230	25159	11567	8484	5188	14471	58728	45363	114625	69734	20878	21236	33840	26392	49623	40518	92765	62315	13287	15619	22402	27020	27833	12300	13982	20191	21868	16911	7741	23307	72915	44709	110426	78049	15386	11207	20734	17645	64111	41110	89078	69754	13719	11208	19225	25956	44850	15924	13340	33253	31282	21645	9656	43534	105947	73158	120125	93253	46517	15299	20550	41876	92489	64185	91765	83284	39343	22825	25187	60751	68	69	144	47	47	55	72	57	119	130	918	129	61	36	37	49	144	90	172	87	44	37	34	33	52	63	177	51	22	27	41	29	110	143	914	141	55	40	43	38	130	76	117	91	35	29	28	39	47	39	104	36	37	54	57	42	122	143	820	139	36	28	33	28	152	102	142	109	33	28	31	41	58	35	94	46	41	47	68	60	138	159	850	128	58	23	29	30	116	97	131	60	49	35	36	43	29003942	12084281	5373384	19225583	20700983	15558069	21780712	26328148	16830645	9955844	3935811	15583748	11941303	16754240	24800713	21586837	18726446	9830634	4230853	17604575	13249981	12666857	19761439	20007450	24112090	14479471	4438287	22876515	25085892	20711575	22070058	43855214	Lamprologus_lemairii	Neolamprologus_caudopunctatus	Neolamprologus_leloupi	2.05902	4.28869	Metazoa	Chordata	Cichliformes	Actinopteri	Neolamprologus	Cichlidae	0.892864	4113019	565151580	0.00727773	3.53456e-09	3.53456	Fish	419570	326997	1383339	415924	1172827	394362	4113019	2218833	1983113	1894186	2129906	1.11886	235720	2556166	1556853	1.64188	846.706	2394.57	1234.94	190.045	427.55	4349.91	533.421
Neolamprologus_caudopunctatus__Lamprologus_lemairii__Neolamprologus_leloupi	33529	12246	6934	14082	16468	6986	3732	12782	43293	20363	63198	31430	17302	6406	10851	16867	28883	12151	32021	22646	7809	4612	9361	8604	13997	7175	7117	10265	5009	3314	1941	6268	26931	18752	45931	32923	10394	7351	14337	9440	13763	11922	27989	18714	5611	6112	9882	10678	15967	5361	4014	9185	11609	6688	2872	10282	28707	17274	42266	31787	6706	4194	9227	6771	18730	11563	25787	20291	3997	3005	8263	9140	20970	7440	3489	15505	10585	6230	2795	16351	51117	32222	54731	44111	21802	5590	7995	16382	25286	17435	22192	23536	11094	4380	8190	19205	96	84	107	61	47	48	57	55	123	139	973	135	69	34	41	53	115	65	122	71	31	25	36	27	69	60	150	54	25	28	41	33	132	156	965	175	72	36	48	36	95	59	93	72	39	30	33	41	71	45	78	43	51	56	56	48	127	145	826	149	42	27	39	28	117	75	108	84	25	20	35	38	72	42	65	56	36	36	52	59	175	184	1020	159	72	22	30	31	83	70	83	44	37	17	31	36	29003942	12084281	5373384	19225583	20700983	15558069	21780712	26328148	16830645	9955844	3935811	15583748	11941303	16754240	24800713	21586837	18726446	9830634	4230853	17604575	13249981	12666857	19761439	20007450	24112090	14479471	4438287	22876515	25085892	20711575	22070058	43855214	Neolamprologus_caudopunctatus	Lamprologus_lemairii	Neolamprologus_leloupi	2.05902	4.28869	Metazoa	Chordata	Cichliformes	Actinopteri	Neolamprologus	Cichlidae	0.896408	1530691	565151580	0.00270846	1.31541e-09	1.31541	Fish	187276	123912	585036	171615	332909	129943	1530691	943927	634467	586764	896224	1.48775	309460	917945	612746	1.49808	1518.5	3305.96	1389.18	108.539	152.386	3352.82	152.357
Micrastur_mirandollei__Micrastur_ruficollis__Herpetotheres_cachinnans	15174	8436	2180	10685	17649	8916	2852	13683	46098	26655	43478	38703	8520	5727	9659	9888	46700	28616	61423	45100	10927	6411	10585	10887	9729	7123	2364	9344	5038	5669	1563	6843	30787	26633	34525	38882	5242	5613	11885	8450	19158	18643	41908	27945	5527	6145	11289	9661	11989	6043	2163	10004	8703	5546	1485	9514	29466	21502	29198	35689	4543	3692	6234	5112	26699	20400	37286	32287	5945	4546	9135	12740	14957	6772	1340	13647	11067	10369	1939	16638	32596	32820	25376	42356	10222	4823	5904	10622	27574	26823	28336	39641	12588	9647	12711	18951	44	48	65	39	51	51	85	50	133	151	1303	141	31	27	33	26	172	135	210	117	40	30	36	28	35	37	73	33	18	29	48	24	110	137	1067	137	27	22	29	23	99	73	103	76	29	24	28	26	38	35	72	33	28	32	50	32	93	125	975	118	24	23	26	20	140	129	155	125	31	29	38	49	45	26	53	37	33	40	77	45	98	128	1012	115	30	14	18	16	81	75	87	61	37	27	39	29	4385527	2225964	420751	3462166	3425613	2681484	3686971	4873439	3522990	2446337	407873	3567074	2441109	3203153	5135102	4658093	3980352	2177531	377578	3801461	2396985	1994247	3027362	3247605	4175033	3237072	316258	4663673	4294578	4497692	4087221	8208914	Micrastur_mirandollei	Micrastur_ruficollis	Herpetotheres_cachinnans	7.85	14.535	Metazoa	Chordata	Falconiformes	Aves	Micrastur	Falconidae	0.130172	1596558	105027208	0.0152014	1.93648e-09	1.93648	Birds	131950	127474	534764	116136	528539	157695	1596558	782850	802370	813708	794188	0.975672	-19520	1063303	533255	1.99399
Micrastur_ruficollis__Micrastur_mirandollei__Herpetotheres_cachinnans	8568	5781	1249	6516	12790	6330	2033	10001	30584	17367	33406	24772	5159	3819	5857	6632	36619	24444	56083	36866	7638	4323	7233	6595	4845	4233	1188	5203	4193	5051	1252	6174	20818	18611	26414	26446	2775	3478	6690	5384	12882	14662	36329	19181	4583	5504	9810	7676	6667	3945	1283	6103	5880	4107	951	7576	20073	15920	22998	24710	2549	2404	3726	3376	18748	14876	32551	22423	4260	3200	7099	8841	9423	3694	730	7710	7973	7866	1718	12965	20983	22557	19526	28225	6400	3347	3803	7883	20647	20140	25114	30160	9136	7531	9395	14805	33	44	51	32	50	48	82	49	119	133	1353	122	26	24	27	23	182	155	259	129	38	27	33	23	23	29	50	25	20	35	52	29	101	130	1104	126	19	19	22	20	90	78	121	70	32	29	33	28	29	31	58	27	25	32	43	34	86	125	1038	111	18	21	21	18	133	127	183	118	30	27	40	46	38	19	39	28	33	41	93	47	86	119	1052	103	25	13	16	16	82	76	105	63	36	29	39	31	4385527	2225964	420751	3462166	3425613	2681484	3686971	4873439	3522990	2446337	407873	3567074	2441109	3203153	5135102	4658093	3980352	2177531	377578	3801461	2396985	1994247	3027362	3247605	4175033	3237072	316258	4663673	4294578	4497692	4087221	8208914	Micrastur_ruficollis	Micrastur_mirandollei	Herpetotheres_cachinnans	7.85	14.535	Metazoa	Chordata	Falconiformes	Aves	Micrastur	Falconidae	0.936273	1160044	105027208	0.0110452	1.40703e-09	1.40703	Birds	77138	96860	373410	73282	421725	117629	1160044	523830	612636	636214	547408	0.855043	-88806	795135	364909	2.179	401.451	138.338	1942.25	159.551	698.461	6358.34	283.708
Mesoplodon_bidens__Mesoplodon_densirostris__Ziphius_cavirostris	67835	56115	13767	44304	66923	47873	18149	70325	258115	137213	353446	189311	58009	33266	39202	55621	304731	183094	348051	402837	70319	43894	68223	94999	46410	51422	16102	40053	33062	53983	15497	48663	173055	174622	303712	213383	24475	27314	33826	36023	94347	120499	216950	158030	38221	41793	62923	62610	79401	49626	27349	45434	26693	36773	10713	33561	148388	150890	253613	198364	23265	15162	26949	23639	108911	118370	174954	181495	30194	24458	59154	48042	50411	44373	10705	69733	44721	55217	11462	87687	145600	162043	177102	185921	97547	24133	23130	66846	137160	174194	145272	249425	76842	58129	85635	132479	34	49	56	28	34	42	74	44	129	121	1446	119	28	25	22	23	149	140	196	165	34	34	38	39	26	36	59	23	19	38	57	28	98	122	1111	123	19	17	17	17	75	75	109	76	30	26	32	30	58	46	125	34	20	34	49	25	109	140	1160	148	21	16	19	16	98	123	121	123	27	25	41	33	26	28	58	31	23	35	62	39	76	102	962	82	46	12	13	18	65	84	80	67	36	28	47	36	71667089	40724798	8769436	57235396	73618527	46881879	63588418	87598898	63602600	51424318	9805552	62497598	45141949	57958561	71312446	74135894	49028543	38794100	7842735	47988856	39901516	34629714	51790939	52851790	68751260	57268516	6603878	80899342	76028755	74040986	65255907	133392657	Mesoplodon_bidens	Mesoplodon_densirostris	Ziphius_cavirostris	14.3907	17.605	Metazoa	Chordata	Artiodactyla	Mammalia	Mesoplodon	Ziphiidae	0.703821	9323762	1771032853	0.00526459	3.65832e-10	0.365832	Mammals	713040	661302	3224778	608407	3118320	997915	9323762	4546225	4724642	4777537	4599120	0.962237	-178417	6343098	2980664	2.12808	509.637	235.455	2228.32	274.327	230.065	6156.11	351.369		Mesoplodon_bidens	no information	6460.5	no information
Mesoplodon_densirostris__Mesoplodon_bidens__Ziphius_cavirostris	75929	60198	14870	48068	65235	47265	17836	67292	280662	154007	401679	210926	57360	34795	40619	58937	277935	168939	320290	361289	63874	42419	67404	91945	52764	55971	17717	43799	34408	53655	15978	47152	190727	195619	341706	241619	24205	27156	34804	36984	88054	113987	207439	143040	38437	41519	64380	59237	90711	53631	30073	51033	27738	37989	11202	34040	162780	166204	286794	223112	23126	16329	28321	24384	102513	109717	165556	171935	29654	23790	60232	46515	55272	50199	11883	78050	42507	52769	11609	83113	154055	174891	201798	191709	103279	24077	23442	66700	123790	160128	132292	223912	77574	54785	85171	121707	36	50	57	28	31	39	68	39	131	127	1537	124	26	25	21	23	127	121	169	138	29	30	36	35	28	37	61	24	18	35	55	25	101	128	1169	130	18	16	16	17	65	66	98	65	29	24	30	27	62	46	129	36	19	33	48	24	111	144	1227	156	19	16	18	15	86	106	107	109	25	23	39	30	27	29	60	32	21	31	59	34	75	102	1025	79	46	11	12	17	55	73	68	56	34	25	44	31	71667089	40724798	8769436	57235396	73618527	46881879	63588418	87598898	63602600	51424318	9805552	62497598	45141949	57958561	71312446	74135894	49028543	38794100	7842735	47988856	39901516	34629714	51790939	52851790	68751260	57268516	6603878	80899342	76028755	74040986	65255907	133392657	Mesoplodon_densirostris	Mesoplodon_bidens	Ziphius_cavirostris	14.3907	17.605	Metazoa	Chordata	Artiodactyla	Mammalia	Mesoplodon	Ziphiidae	0.736691	9482221	1771032853	0.00535406	3.7205e-10	0.37205	Mammals	790168	649788	3578288	624518	2870816	968643	9482221	4992974	4463977	4489247	5018244	1.1185	528997	6449104	3033117	2.12623	855.798	357.605	2499.85	252.703	122.564	5711.49	180.989		Mesoplodon_densirostris	no information	6460.5	9720						Mesoplodon_densirostris	3287	3287								1088000
Usnea_strigosa__Usnea_mutabilis__Cornicularia_normoerica	124	85	122	77	73	98	113	89	1193	823	1162	1260	89	71	122	73	772	846	1377	1117	67	65	114	50	206	107	208	150	268	133	396	158	953	423	866	1096	119	159	230	150	616	610	1037	1093	134	189	310	186	132	69	134	103	129	120	190	120	766	474	753	899	98	55	109	40	490	483	722	524	108	67	123	82	141	90	120	127	181	178	232	159	1514	1033	1499	1710	59	90	106	92	545	878	1314	1091	89	141	287	109	33	24	39	26	20	28	36	30	321	232	371	420	37	15	24	24	320	175	268	369	28	13	22	16	37	36	71	35	48	45	134	36	171	144	294	253	58	28	49	26	301	108	223	191	65	33	67	32	26	15	35	18	25	26	50	21	149	104	198	161	34	13	31	15	169	111	207	196	37	15	35	31	28	19	25	23	35	37	49	28	297	215	317	306	54	17	19	26	499	168	235	313	82	27	51	31	85291	81514	72047	68957	55496	111276	117840	69639	127778	67681	67689	99667	47075	129814	106796	131793	118135	104480	87514	128420	66615	100222	80226	61502	117310	110170	108496	128299	25083	120330	128609	80210	Usnea_strigosa	Usnea_mutabilis	Cornicularia_normoerica	12.1825	59.2312	Fungi	Ascomycota	Lecanorales	Lecanoromycetes	Usnea	Parmeliaceae	0.181002	38354	3005974	0.0127593	1.04734e-09	1.04734	Fungi	1995	2637	16424	1662	13515	2121	38354	20081	17298	18273	21056	1.16089	2783	29939	8415	3.55781
Usnea_mutabilis__Usnea_strigosa__Cornicularia_normoerica	108	99	116	94	95	84	108	80	1198	923	1281	1233	97	75	137	84	800	906	1549	1229	59	78	138	73	278	130	245	203	311	139	384	163	1012	546	857	1029	132	126	262	133	594	599	1174	1053	163	180	325	183	160	85	156	97	166	146	153	126	774	573	810	1015	114	69	138	58	530	455	748	577	95	77	127	65	197	113	151	145	212	166	248	150	1583	992	1486	1611	79	96	125	88	594	831	1395	1038	85	134	289	83	28	27	35	30	24	23	33	25	308	248	390	392	38	15	25	26	316	179	288	387	23	15	26	23	48	42	79	45	53	45	124	36	174	177	278	226	61	21	54	22	277	101	241	175	76	30	67	30	30	18	39	17	31	31	38	22	144	120	203	173	38	15	38	21	174	100	204	206	31	17	35	23	37	22	31	25	40	33	50	26	296	197	300	275	69	17	21	24	519	151	238	284	74	24	49	23	85291	81514	72047	68957	55496	111276	117840	69639	127778	67681	67689	99667	47075	129814	106796	131793	118135	104480	87514	128420	66615	100222	80226	61502	117310	110170	108496	128299	25083	120330	128609	80210	Usnea_mutabilis	Usnea_strigosa	Cornicularia_normoerica	12.1825	59.2312	Fungi	Ascomycota	Lecanorales	Lecanoromycetes	Usnea	Parmeliaceae	0.174127	40070	3005974	0.0133301	1.0942e-09	1.0942	Fungi	2377	2731	16923	1813	14072	2154	40070	21113	18039	18957	22031	1.17041	3074	30995	9075	3.41543
Aulonocranus_dewindti__Cunningtonia_longiventralis__Lestradea_perspicax	18204	7442	4399	8054	14911	6096	3371	10799	34420	15682	48746	23541	10655	4349	7165	10529	28003	11523	26864	20098	5952	4554	7228	7715	7043	4675	4461	5750	3267	2619	1378	4408	17749	13889	35303	19427	5965	4931	9378	6164	11613	9311	20762	12530	4003	5535	8387	8202	8449	3042	2813	5054	10994	6123	2520	9272	22125	13834	34583	22327	3880	2858	5803	4395	17945	10817	22445	18636	2997	2582	7350	8094	10332	3873	2533	7998	8322	5810	2340	11899	25612	19190	35538	24701	13248	3495	5178	11588	20155	16075	17669	21251	7976	3758	6140	15677	72	70	90	48	59	57	69	64	136	147	999	139	59	32	37	46	155	84	140	87	33	33	38	33	48	53	127	42	22	30	39	32	120	158	1001	142	57	34	43	32	110	63	95	66	38	38	39	43	51	35	74	33	67	71	66	60	134	160	911	145	33	26	33	25	154	97	130	106	26	23	42	46	49	30	63	40	39	46	58	59	121	151	882	123	60	19	27	30	92	88	91	55	36	21	32	41	28335349	11920374	5467313	18947558	20278821	15346944	21425043	25855507	16597739	9817036	3949147	15346374	11803202	16484646	24400059	21294234	18436630	9714021	4250305	17298920	13069115	12533768	19405325	19691660	23705310	14264637	4511744	22434921	24597737	20512787	21717476	43025702	Aulonocranus_dewindti	Cunningtonia_longiventralis	Lestradea_perspicax	1.5248	3.04555	Metazoa	Chordata	Cichliformes	Actinopteri	Aulonocranus	Cichlidae	0.894175	1116346	556439404	0.00200623	1.31573e-09	1.31573	Fish	104122	104129	406667	109581	285697	106150	1116346	620370	501428	495976	614918	1.23721	118942	692364	423982	1.633	884.241	2181.21	1381.37	175.937	255.208	5040.51	65.189
Cunningtonia_longiventralis__Aulonocranus_dewindti__Lestradea_perspicax	17653	7121	4620	7808	14000	5434	2932	9910	34430	15884	49580	24008	10456	4201	6678	10034	26153	10888	24864	18865	5513	4491	6475	7184	6749	4787	4576	5717	3357	2508	1334	3998	17338	13767	35288	19012	5784	5062	9085	6084	11241	9037	19466	11802	3463	5205	7482	7594	7990	3035	3081	5018	9530	5274	2246	8490	22522	13992	34902	23005	3501	2785	5622	4159	16931	10553	20882	17793	2724	2428	6660	7574	10357	3799	2621	7658	7844	5481	2233	11168	25234	19455	36595	24992	13077	3436	4921	11500	18820	15005	16592	19618	7330	3444	5757	15015	71	68	96	47	56	52	61	60	138	152	1032	144	59	31	35	44	147	81	132	83	31	33	34	32	46	56	132	42	23	29	38	30	119	160	1017	141	56	35	42	33	108	62	91	63	33	36	35	41	49	36	83	33	59	62	60	56	139	164	935	151	30	25	33	24	147	96	123	103	24	22	39	44	50	30	66	39	38	44	56	57	121	155	923	127	61	19	26	30	87	83	87	52	34	19	30	40	28335349	11920374	5467313	18947558	20278821	15346944	21425043	25855507	16597739	9817036	3949147	15346374	11803202	16484646	24400059	21294234	18436630	9714021	4250305	17298920	13069115	12533768	19405325	19691660	23705310	14264637	4511744	22434921	24597737	20512787	21717476	43025702	Cunningtonia_longiventralis	Aulonocranus_dewindti	Lestradea_perspicax	1.5248	3.04555	Metazoa	Chordata	Cichliformes	Actinopteri	Aulonocranus	Cichlidae	0.89513	1081567	556439404	0.00194373	1.27474e-09	1.27474	Fish	102590	95739	410004	106385	268510	98339	1081567	618979	473234	462588	608333	1.30798	145745	678514	403053	1.68344	1062.78	2213.01	1464.26	147.194	207.412	4809.94	72.3821
Sebastes_crameri__Sebastes_polyspinis__Sebastes_variabilis	134184	47066	41772	52806	64248	25301	21378	43555	181366	74108	217085	125664	81982	35465	47518	73700	168863	66214	172079	114613	58614	31982	42591	50419	62165	41872	33046	45852	18977	11072	9960	22212	94028	68034	173565	107200	44224	38001	56939	47938	89008	64341	142587	97457	21217	25532	33891	45563	41880	28792	23725	34640	22340	20634	10580	27026	101388	70358	140478	111171	36320	24052	38244	36194	96107	62895	121544	99549	31047	25613	41720	44801	112720	36032	21826	67700	41236	22288	16958	63093	136772	95739	166654	147616	112418	36068	43277	81510	133249	87627	137483	136631	100992	37809	57684	131255	101	85	132	63	48	46	67	52	137	134	684	151	79	51	48	61	163	95	175	95	57	46	43	42	85	88	127	67	26	23	38	32	129	143	667	156	81	48	56	56	162	81	139	113	39	32	33	53	55	63	99	48	29	45	44	37	133	153	588	153	57	40	43	40	150	103	137	111	48	42	47	50	105	54	89	68	39	33	69	63	128	143	679	148	102	42	44	45	120	101	141	75	91	44	59	72	33261336	13879177	7952408	20926357	25890816	17525924	24684041	30100033	18268990	11909871	6518866	17260156	13758693	19958251	25712182	21593944	19089379	11495206	5986191	18212577	16064409	15245188	22194118	22454590	26824115	16800323	6150594	24974355	27754984	21779336	24508057	45733878	Sebastes_crameri	Sebastes_polyspinis	Sebastes_variabilis	0.81343	1.35121	Metazoa	Chordata	Perciformes	Actinopteri	Sebastes	Sebastidae	0.871323	6682989	634468345	0.0105332	1.29491e-08	12.9491	Fish	826078	440858	2011226	833850	1790247	780730	6682989	3671154	3404827	3011835	3278162	1.07822	266327	3801473	2881516	1.31926	788.062	3405.53	712.122	423.248	376.258	3669.12	599.6											Sebastes_crameri	3066	1861										66
Sebastes_polyspinis__Sebastes_crameri__Sebastes_variabilis	36157	13688	9189	14886	16031	6426	4666	10763	60104	26272	74205	44712	20926	8003	12143	18221	43113	14051	37399	25293	13776	7361	9059	11694	18256	12699	7500	14819	5162	3342	2441	6498	31771	24313	55281	37580	12965	9553	15522	12038	21636	13897	32537	19992	7164	8285	9440	14855	13856	8741	5200	10966	5402	5131	2382	6697	31511	22131	42429	37927	9922	6072	10321	9429	25369	14585	30894	22973	7051	5192	9953	10862	32710	12071	4630	22877	10830	6333	3977	17116	40723	29329	53104	43430	31670	8278	10850	21313	34362	22680	30014	32248	26397	7524	12555	34454	96	87	102	63	43	41	52	45	160	167	824	189	71	40	43	53	147	71	134	74	47	37	32	34	88	94	102	76	25	25	33	33	154	180	749	192	83	42	53	49	139	61	112	82	46	37	32	61	64	67	77	53	25	39	35	32	146	170	626	184	55	35	41	37	139	84	123	90	39	30	40	43	108	63	66	81	36	33	57	61	134	154	763	154	101	34	39	41	109	92	108	62	84	31	45	67	33261336	13879177	7952408	20926357	25890816	17525924	24684041	30100033	18268990	11909871	6518866	17260156	13758693	19958251	25712182	21593944	19089379	11495206	5986191	18212577	16064409	15245188	22194118	22454590	26824115	16800323	6150594	24974355	27754984	21779336	24508057	45733878	Sebastes_polyspinis	Sebastes_crameri	Sebastes_variabilis	0.81343	1.35121	Metazoa	Chordata	Perciformes	Actinopteri	Sebastes	Sebastidae	0.919987	1840155	634468345	0.00290031	3.56553e-09	3.56553	Fish	238245	113197	654822	217226	421043	195622	1840155	1110293	833891	729862	1006264	1.33146	276402	1075865	764290	1.40767	1557.54	3499.17	913.374	427.664	215.245	2866.15	489.623											Sebastes_polyspinis												57
Brachypodium_distachyon__Brachypodium_sylvaticum__Aegilops_bicornis	738	480	580	334	902	651	757	477	2357	2051	4127	2342	334	233	450	341	1506	1315	3960	1666	254	283	404	278	1495	738	1651	1103	1810	965	2846	969	1794	1363	4175	3163	427	544	901	537	936	1112	2916	1619	274	650	801	421	1468	1016	1709	856	1317	1637	1763	799	1937	2141	4122	3082	315	202	414	212	1229	1102	2705	1484	139	238	329	192	763	649	552	888	1398	1022	1486	1007	1847	2009	4167	2253	344	306	513	345	1172	1391	3669	1414	259	384	639	387	60	41	82	35	73	55	107	50	191	175	583	244	39	18	28	32	175	101	248	155	30	22	25	26	92	74	154	72	111	96	265	64	110	136	389	208	70	34	57	33	153	70	184	99	45	41	50	26	89	68	143	56	80	109	147	53	117	142	344	203	39	20	34	20	150	110	224	140	17	24	27	18	50	43	66	60	92	67	179	68	121	133	502	151	51	20	33	26	175	89	234	107	39	25	41	29	355050	337786	203931	276882	247602	373363	460102	309357	469092	288110	309178	438212	175829	454697	457012	469891	476107	433053	345140	436762	235549	289350	347205	304584	438701	436032	239177	429423	193326	447582	452058	378959	Brachypodium_distachyon	Brachypodium_sylvaticum	Aegilops_bicornis	10.4518	32.9881	Viridiplantae	Streptophyta	Poales	Magnoliopsida	Brachypodium	Poaceae	0.102976	119302	11509102	0.0103659	9.91781e-10	0.991781	Plants	15020	19806	42930	6418	29196	5932	119302	64368	41546	54934	77756	1.54932	22822	72126	47176	1.52887
Brachypodium_sylvaticum__Brachypodium_distachyon__Aegilops_bicornis	579	379	448	328	767	568	637	414	1903	1740	2816	2049	298	240	431	265	1322	1347	4381	1400	235	233	338	206	1167	586	1199	843	1634	875	2702	882	1405	1175	2893	2272	418	499	776	455	839	1196	3201	1574	255	652	754	394	1188	785	1368	742	1157	1407	1509	682	1709	1676	2940	2573	263	206	350	149	1104	1267	3025	1390	128	228	261	160	605	540	401	756	1336	913	1488	938	1566	1596	2930	1849	285	276	483	319	1034	1192	3833	1267	247	366	547	312	55	38	74	40	73	57	105	50	180	173	464	249	40	22	31	29	179	121	320	152	32	21	25	22	84	68	130	65	117	102	294	68	101	137	315	174	80	37	57	33	160	88	235	113	49	48	55	28	84	61	133	57	82	109	147	52	121	130	286	198	38	24	34	16	158	147	293	153	18	26	25	18	46	42	56	59	102	70	209	73	120	123	412	145	50	21	36	28	180	90	285	112	43	27	41	28	355050	337786	203931	276882	247602	373363	460102	309357	469092	288110	309178	438212	175829	454697	457012	469891	476107	433053	345140	436762	235549	289350	347205	304584	438701	436032	239177	429423	193326	447582	452058	378959	Brachypodium_sylvaticum	Brachypodium_distachyon	Aegilops_bicornis	10.4518	32.9881	Viridiplantae	Streptophyta	Poales	Magnoliopsida	Brachypodium	Poaceae	0.106411	103316	11509102	0.00897689	8.58886e-10	0.858886	Plants	11914	17909	33092	5713	29372	5316	103316	50719	40401	52597	62915	1.25539	10318	62464	40852	1.52903
Tragelaphus_oryx__Tragelaphus_strepsiceros__Tragelaphus_imberbis	80161	52410	22260	57876	67479	45335	18220	85029	419339	238624	385937	314586	61024	29589	49567	49705	319086	143466	351293	339259	54178	33226	55970	68973	67359	49329	23945	51596	44205	49540	20003	63375	259860	239308	313022	281892	29266	32571	45338	40747	115056	107662	204298	142793	27484	39207	54866	60475	70290	39147	30593	43538	42060	35424	14323	49022	202326	161334	237930	196706	32444	19209	34222	26556	127847	95212	154971	162524	29396	22581	46108	42773	85113	59327	22100	104287	73287	67984	18784	121145	260989	332391	259510	293313	88037	29365	29104	61498	142345	147029	147680	182356	54692	47098	66735	110782	33	37	88	26	27	32	72	39	171	168	1523	143	26	17	21	17	135	83	150	116	23	19	24	24	28	29	95	23	18	29	80	29	108	139	1245	127	19	16	17	15	76	51	75	53	18	19	20	23	39	29	148	25	23	27	69	28	111	121	1154	113	25	14	19	15	97	69	87	89	22	16	26	24	33	27	96	35	28	31	82	41	101	153	1129	100	36	11	13	14	59	55	64	42	23	18	29	25	63007106	36463237	6491578	56415919	60597200	44288620	59964790	74912302	61777589	44052601	6443369	56812309	38908752	53772256	69768589	68598099	46503589	34156495	5282983	44452225	33655215	35329680	45792501	46573464	66532415	55504091	5888388	75373461	62282892	68290053	59534079	112502291	Tragelaphus_oryx	Tragelaphus_strepsiceros	Tragelaphus_imberbis	4.37	9.79225	Metazoa	Chordata	Artiodactyla	Mammalia	Tragelaphus	Bovidae	0.724751	10427276	1599928138	0.00651734	1.49138e-09	1.49138	Mammals	859331	815215	4397067	658242	2882877	814544	10427276	5914640	4355663	4512636	6071613	1.35792	1558977	7279944	3147332	2.31305	1577.13	419.355	2667.44	82.288	3.51932e-40	4985.81	246.954		Tragelaphus_oryx	3405.9	3405.9	9398.75
Tragelaphus_strepsiceros__Tragelaphus_oryx__Tragelaphus_imberbis	81037	53731	20562	60137	70409	47065	18149	90019	460802	277164	422896	348865	60873	31110	53971	52475	329581	152359	363098	363866	55848	35624	58742	73855	69259	51646	22723	53739	47941	50591	20354	68162	288877	284143	347551	321233	29192	38827	47143	43526	117556	116716	208199	148939	27900	43383	56056	67021	73057	40858	29639	45632	44532	36660	14227	51744	226752	190394	263180	227524	31849	19641	36611	28221	128057	101117	157780	172516	29477	23886	49029	46551	89326	63632	20806	110998	79395	71239	18894	129892	283990	385566	285135	328827	86526	31713	30193	64218	146584	156956	152116	191411	54262	48776	69414	119100	30	35	75	25	26	31	66	38	173	180	1542	146	24	17	21	17	129	81	143	115	22	19	23	23	27	28	83	22	18	27	75	28	111	153	1276	134	18	17	16	15	71	51	71	51	17	19	19	23	37	28	133	24	23	25	64	28	115	132	1179	121	22	13	19	14	90	68	82	88	21	16	25	24	32	27	84	35	28	30	76	41	101	164	1146	103	33	11	12	14	56	54	60	40	21	17	28	25	63007106	36463237	6491578	56415919	60597200	44288620	59964790	74912302	61777589	44052601	6443369	56812309	38908752	53772256	69768589	68598099	46503589	34156495	5282983	44452225	33655215	35329680	45792501	46573464	66532415	55504091	5888388	75373461	62282892	68290053	59534079	112502291	Tragelaphus_strepsiceros	Tragelaphus_oryx	Tragelaphus_imberbis	4.37	9.79225	Metazoa	Chordata	Artiodactyla	Mammalia	Tragelaphus	Bovidae	0.657766	11240818	1599928138	0.00702583	1.60774e-09	1.60774	Mammals	886782	859273	4942899	686089	3006851	858924	11240818	6515770	4551864	4725048	6688954	1.43145	1963906	7949750	3291068	2.41555	1795.12	322.411	2680.85	82.6978	1.5301e-41	4906.29	191.581		Tragelaphus_strepsiceros	3100.07	3100.07	8455.83						Tragelaphus_strepsiceros	517		228	183	1	1	365	15000		217500		23.5					312.05
Romanogobio_albipinnatus__Gobio_gobio__Rhinogobio_ventralis	85950	29556	14199	42714	32753	16826	5960	19970	119161	49591	107290	84981	74167	21408	41948	60946	93066	35974	91441	69780	26153	14844	27870	30329	39428	18915	14695	33564	8611	6927	3747	9428	63378	41639	73217	67296	37939	23893	44235	34405	37557	27424	57857	37980	18136	18684	35491	34729	44956	15275	11474	29809	15128	13848	4185	12810	76026	48484	83067	72324	31941	14009	31495	27860	61463	39965	66135	62668	14445	10466	25564	22794	104266	23686	8200	73014	23240	14064	5568	27584	106817	66268	80719	102244	80399	20785	35073	58258	70341	45991	57832	64049	79732	17796	30581	102378	100	88	106	80	38	50	44	38	139	147	799	160	107	45	59	68	135	76	128	78	38	31	39	34	82	69	136	79	18	25	35	22	132	152	677	157	109	49	67	58	108	56	87	64	52	38	54	58	85	54	97	64	29	49	35	28	144	171	700	156	83	38	57	49	160	109	119	109	37	29	46	40	139	58	73	107	31	34	49	40	142	162	715	149	106	34	52	46	93	75	86	50	105	29	46	81	15143041	5927881	2365280	9370218	12168725	8384403	12563271	15776075	8455917	4819912	1905313	7531417	6123601	8612451	11654252	10510906	9322588	4986626	2091796	8188321	6788452	6463874	9753651	10115675	13232129	7195864	1988654	12070102	13363424	10864310	11811510	22397454	Romanogobio_albipinnatus	Gobio_gobio	Rhinogobio_ventralis	23.3423	34.0758	Metazoa	Chordata	Cypriniformes	Actinopteri	Romanogobio	Gobionidae	0.336339	4121128	291947093	0.014116	6.0474e-10	0.60474	Fish	589701	220649	1242502	638761	919523	509992	4121128	2470964	2068276	1650164	2052852	1.1947	402688	2162025	1959103	1.10358	1127.69	4206.61	831.957	484.782	110.677	3129.64	78.0174
Gobio_gobio__Romanogobio_albipinnatus__Rhinogobio_ventralis	85450	25804	12072	37484	34172	20362	7441	20864	95801	38740	71428	66186	81428	18571	45667	55496	97864	33958	104844	64553	31068	12784	32907	28085	35087	14627	11811	26079	8161	6937	5565	8856	47648	32025	47024	51495	44697	20566	50363	28129	43931	29908	73544	39400	20893	16592	43222	30954	36532	12690	9797	23163	18466	15747	4795	12784	60485	34866	52691	52829	35947	12293	38206	23498	58660	37035	75245	60338	20089	10831	30865	19799	85603	17952	6157	56415	24478	14302	10867	28833	84367	51090	51643	80912	85139	18248	36975	51484	77093	49227	74499	66108	79312	16390	32723	88717	116	89	105	82	46	71	65	46	130	134	620	145	137	45	75	72	165	83	171	84	52	31	54	37	85	62	127	71	20	30	60	24	116	136	507	140	150	49	89	55	147	71	130	77	70	40	76	60	80	52	96	58	41	65	47	32	133	144	517	132	109	39	80	48	177	118	158	122	61	34	65	40	133	51	64	96	38	41	112	49	131	146	533	138	131	34	64	47	118	93	130	61	122	31	57	81	15143041	5927881	2365280	9370218	12168725	8384403	12563271	15776075	8455917	4819912	1905313	7531417	6123601	8612451	11654252	10510906	9322588	4986626	2091796	8188321	6788452	6463874	9753651	10115675	13232129	7195864	1988654	12070102	13363424	10864310	11811510	22397454	Gobio_gobio	Romanogobio_albipinnatus	Rhinogobio_ventralis	23.3423	34.0758	Metazoa	Chordata	Cypriniformes	Actinopteri	Romanogobio	Gobionidae	0.339764	3806728	291947093	0.0130391	5.58604e-10	0.558604	Fish	496723	242630	919230	646707	986207	515231	3806728	2062660	2148145	1744068	1658583	0.960205	-85485	1905437	1901291	1.00218	516.244	4252	453.333	550.842	418.728	3602.77	177.314											Gobio_gobio												8
Margarornis_squamiger__Premnoplex_brunnescens__Corvus_hawaiiensis	19738	9456	1030	10860	34780	13967	1414	28558	78033	37542	24435	65633	13114	8197	13118	12990	79247	42510	118042	88847	13477	9289	16788	16099	11143	7131	1433	10041	8780	7302	1657	12087	42052	39689	18365	56409	6938	8231	17171	12691	28242	29905	72089	47817	6313	7751	14374	13171	19878	7838	2028	13018	23622	13814	1160	23569	48457	33617	14892	61532	5753	4422	8517	5422	42404	31378	55091	51794	7833	5577	13234	14092	16223	7898	608	14910	17420	16893	1089	29011	41462	54108	12385	58467	14319	6933	7953	14776	43676	44360	51024	61330	18058	14166	16504	25411	45	49	50	34	80	73	68	88	179	196	1175	203	39	30	36	24	234	156	322	166	40	34	46	30	33	34	46	30	26	35	54	36	124	188	594	169	33	27	34	28	135	97	141	106	30	25	28	29	52	39	76	36	62	69	43	66	127	167	557	172	28	24	30	18	205	171	191	172	38	30	46	47	37	25	34	33	40	54	61	63	95	174	689	128	32	16	20	18	96	99	126	73	40	32	41	30	11556289	5083926	551089	8558627	8988686	7214630	9705223	14209975	8962582	5586673	819436	8838750	5560327	8175264	13502081	11923387	10099686	5324253	708108	9488473	5468883	4861612	7622251	7975948	11564343	8223674	476002	12128415	12032396	11850235	10727690	22225570	Margarornis_squamiger	Premnoplex_brunnescens	Corvus_hawaiiensis	15.1987	40.0209	Metazoa	Chordata	Passeriformes	Aves	Margarornis	Furnariidae	0.439008	2335872	270014484	0.00865091	5.69186e-10	0.569186	Birds	153233	235123	687078	160545	887756	212137	2335872	1000856	1260438	1335016	1075434	0.794054	-259582	1574834	761038	2.06932	471.778	131.531	841.194	8.9933e-41	786.886	7751.99	5.356e-41
Premnoplex_brunnescens__Margarornis_squamiger__Corvus_hawaiiensis	24723	11794	1182	13743	36817	15179	1705	30755	98275	49597	27705	78870	16277	11177	18008	17375	81609	44297	118682	94118	14337	9897	17397	18207	14573	9427	1738	12577	9638	7534	1658	12894	53959	54902	21014	69095	8760	10433	22630	16067	30167	30343	78814	50260	7142	8741	15732	14935	24726	10580	2381	17035	22356	13473	1256	22733	62241	49440	17299	80709	6750	5726	10765	6796	47935	32496	55614	55734	8545	6114	13690	17007	21083	10638	710	19071	19533	18197	1266	31331	52213	79490	13904	75692	17938	9635	11395	18663	48549	44831	54219	65976	19124	15682	17651	28648	49	53	49	37	73	68	71	82	195	224	1153	211	42	36	43	28	208	141	280	152	37	31	41	29	37	39	49	33	25	31	46	33	138	225	588	179	36	29	38	31	124	85	134	97	29	25	27	29	56	46	77	41	51	58	41	55	141	213	560	195	28	27	32	20	201	153	167	160	36	29	41	49	42	30	34	36	39	51	61	59	104	222	670	143	34	19	24	19	93	87	116	68	36	30	38	30	11556289	5083926	551089	8558627	8988686	7214630	9705223	14209975	8962582	5586673	819436	8838750	5560327	8175264	13502081	11923387	10099686	5324253	708108	9488473	5468883	4861612	7622251	7975948	11564343	8223674	476002	12128415	12032396	11850235	10727690	22225570	Premnoplex_brunnescens	Margarornis_squamiger	Corvus_hawaiiensis	15.1987	40.0209	Metazoa	Chordata	Passeriformes	Aves	Margarornis	Furnariidae	0.427871	2701599	270014484	0.0100054	6.58304e-10	0.658304	Birds	195981	246325	884405	208395	933644	232849	2701599	1288781	1374888	1412818	1326711	0.937372	-86107	1818049	883550	2.05766	1023.17	456.258	847.54	2.8728e-41	624.52	7035.72	3.9588e-41
Heliconius_ethilla_aerotome__Heliconius_nattereri__Heliconius_heurippa	25483	8980	11565	17750	17168	6992	6975	21341	90951	30678	37969	66805	48320	11660	14997	50915	81854	19817	34149	53208	14191	4202	6456	16385	8916	3924	5304	7479	6308	2601	3096	7201	32699	17533	20815	29207	15647	7536	9629	15807	22828	12407	14006	19964	6727	3841	4861	10056	9179	3848	6845	8100	6241	4638	4416	9624	31017	18616	26455	34962	14759	5532	8424	13152	26536	14315	16370	27599	6643	3352	5049	10238	26204	7928	9795	21836	16677	5960	7223	21109	61053	34292	32752	53140	68647	16481	19415	56327	53743	25432	27243	44016	26382	7942	11998	33914	91	79	91	79	61	62	55	96	324	270	297	299	88	65	67	89	150	110	153	93	26	23	29	29	68	58	74	65	48	38	43	62	250	259	291	253	84	65	76	68	122	106	110	85	36	33	38	43	68	46	70	62	46	55	45	73	231	221	272	267	67	49	59	54	120	127	115	113	30	30	35	42	114	67	83	99	72	50	61	96	265	288	278	242	129	64	74	79	101	99	104	62	50	31	46	48	4575727	1850272	2079889	3636825	8903489	2932560	3628915	9353605	2132167	1103823	1162527	1879578	3046831	1901568	2069581	3809043	2189183	1370260	1584732	2132098	3596268	1829872	2317502	3978671	3757800	1935741	1920034	3575963	8641554	4181231	4264611	11549996	Heliconius_ethilla_aerotome	Heliconius_nattereri	Heliconius_heurippa	2.41623	3.78	Metazoa	Arthropoda	Lepidoptera	Insecta	Heliconius	Nymphalidae	0.759059	1992622	112891916	0.0176507	7.30506e-09	7.30506	Insects	183136	147570	618944	377248	493487	172237	1992622	1179328	1042972	813294	949650	1.13074	136356	1112431	880191	1.26385	2464.02	3636.72	46.8929	2.2484e-41	302.791	3531.25	1.45802e-08
Heliconius_nattereri__Heliconius_ethilla_aerotome__Heliconius_heurippa	46207	15294	18727	29600	28281	12760	11049	34796	126129	43557	55489	88549	78653	18887	22828	79105	127102	31983	53876	84479	23337	8486	10519	26644	15787	6836	7836	12775	10292	5307	5287	11924	47337	25517	29198	42295	27622	12289	15407	26651	38811	19952	24094	33212	11886	7976	9288	16767	15100	6219	9178	11727	9760	7758	6314	13050	44550	26854	35968	45967	24516	8926	14106	22055	45326	23637	31085	57615	10869	6161	8797	16745	42001	13378	14763	37663	28079	10312	12163	34838	94117	50527	51652	79719	115823	27428	29640	91612	91638	40913	42694	70064	48609	14992	21782	55287	105	86	94	85	64	72	55	100	287	245	278	253	92	67	65	88	148	113	154	94	27	30	30	30	77	64	70	71	50	50	47	66	231	240	261	234	94	67	77	73	133	109	121	91	41	44	47	46	72	47	60	57	46	59	41	64	212	204	236	224	71	51	63	58	131	134	140	151	31	35	39	44	116	72	80	110	78	55	66	101	261	272	280	232	139	68	72	83	110	102	104	63	59	37	53	50	4575727	1850272	2079889	3636825	8903489	2932560	3628915	9353605	2132167	1103823	1162527	1879578	3046831	1901568	2069581	3809043	2189183	1370260	1584732	2132098	3596268	1829872	2317502	3978671	3757800	1935741	1920034	3575963	8641554	4181231	4264611	11549996	Heliconius_nattereri	Heliconius_ethilla_aerotome	Heliconius_heurippa	2.41623	3.78	Metazoa	Arthropoda	Lepidoptera	Insecta	Heliconius	Nymphalidae	0.671959	3162660	112891916	0.0280149	1.15945e-08	11.5945	Insects	303091	241970	887425	615548	816481	298145	3162660	1806064	1730174	1356596	1432486	1.04386	75890	1703906	1458754	1.16806	1979.88	3921.25	1.36324e-40	7.56773	355.425	3719.59	4.25397e-09
Gadus_macrocephalus__Gadus_morhua__Arctogadus_glacialis	54361	21413	14019	18524	32963	15032	9104	11508	51314	23337	57616	27224	25982	14290	18144	24691	60735	23000	58445	23952	22865	8273	21825	12265	28069	21591	17850	17365	9612	12224	8041	9096	26393	35186	60944	29849	22062	21446	25986	19709	36401	43453	60323	26866	32020	20460	31580	19326	17028	12005	12150	12172	9006	15427	7923	9640	27622	23455	66670	26789	13807	11250	22815	14858	57466	29691	97642	33867	15676	10018	36931	14855	38800	11798	7999	25905	16002	10887	7838	22446	30405	28646	53535	36763	32992	13160	18856	27392	58984	31894	44697	37532	45963	11912	29811	34316	105	92	100	77	64	64	65	48	99	100	410	113	86	60	55	71	200	97	179	69	75	35	67	35	95	77	130	60	32	44	59	31	89	126	444	103	118	66	76	70	194	133	175	96	171	63	92	69	64	55	95	48	34	71	62	38	104	108	523	106	68	50	54	51	285	132	231	115	78	44	87	51	117	43	73	74	48	39	71	64	92	104	487	104	109	46	58	59	194	111	138	81	151	41	92	74	17879534	8066345	4840230	8270741	10457177	8178085	11272803	11984163	10223658	9652377	4728603	9987036	6471714	11283299	11850677	9652920	9162337	7519927	4396960	8745577	6960740	7772339	14589997	10132577	11422068	9503530	3787378	12149155	10462311	9939867	11144091	16058679	Gadus_macrocephalus	Gadus_morhua	Arctogadus_glacialis	3.78558	8.4596	Metazoa	Chordata	Gadiformes	Actinopteri	Gadus	Gadidae	0.675868	2564030	308546895	0.00831002	2.19518e-09	2.19518	Fish	331049	206749	605748	327440	724948	368096	2564030	1264237	1420484	1299793	1143546	0.890004	-156247	1330696	1233334	1.07894	2.0952e-41	3723.9	299.719	898.296	726.155	3565.39	749.72											Gadus_macrocephalus	1514									12485		18
Gadus_morhua__Gadus_macrocephalus__Arctogadus_glacialis	79250	31258	20778	27210	42070	18192	11888	15511	64895	30439	69017	34316	33071	17319	23084	31763	57113	22161	50574	28381	18384	8111	22094	13056	43788	25277	19940	23099	13360	12866	9632	11426	35235	41203	73901	38380	21775	23947	27974	22463	35204	47964	49846	34220	17041	19147	27938	17297	24656	15307	15004	16394	11628	16294	9923	11248	34559	27995	74409	33105	17077	13646	26840	19193	52510	30836	98962	36921	11283	10471	41985	16144	46260	15821	9638	31537	19875	12629	9004	26006	40386	36240	65837	47817	40830	16948	20417	33136	53543	34318	41876	44818	37659	12382	29307	33957	135	118	131	100	72	69	75	57	111	115	435	127	96	65	62	81	167	83	137	72	54	30	60	33	131	80	129	71	40	41	62	35	105	130	477	117	103	65	72	71	166	130	128	108	80	52	72	55	82	62	104	57	39	66	69	39	115	114	516	115	75	54	56	58	230	121	207	111	49	41	88	49	124	51	78	79	53	41	73	65	108	116	530	120	119	52	56	63	156	105	115	85	110	38	80	65	17879534	8066345	4840230	8270741	10457177	8178085	11272803	11984163	10223658	9652377	4728603	9987036	6471714	11283299	11850677	9652920	9162337	7519927	4396960	8745577	6960740	7772339	14589997	10132577	11422068	9503530	3787378	12149155	10462311	9939867	11144091	16058679	Gadus_morhua	Gadus_macrocephalus	Arctogadus_glacialis	3.78558	8.4596	Metazoa	Chordata	Gadiformes	Actinopteri	Gadus	Gadidae	0.634728	2889489	308546895	0.00936483	2.47382e-09	2.47382	Fish	445217	251552	747734	389483	719247	336256	2889489	1582434	1444986	1307055	1444503	1.09512	137448	1466981	1422508	1.03126	3.8412e-41	4423.49	324.159	446.369	403.89	3943.99	432.97											Gadus_morhua	790	778								52800		25						78.845
Taphrina_deformans__Taphrina_wiesneri__Taphrina_flavorubra_JCM_22207	33	14	51	11	89	25	80	16	488	341	584	635	21	75	81	7	261	425	768	564	36	42	116	10	221	43	184	59	300	38	206	65	322	131	427	732	49	186	244	77	130	301	532	782	73	167	245	53	152	26	138	37	178	26	137	34	383	112	327	468	87	129	196	51	172	266	358	385	46	74	127	22	124	30	101	56	371	58	245	117	391	277	835	757	12	77	69	23	174	387	794	641	23	84	152	23	13	8	29	6	35	14	45	8	193	186	330	321	23	29	25	5	289	166	233	372	40	16	35	7	75	45	134	27	102	40	150	30	109	136	310	336	77	67	111	26	204	109	241	266	115	60	111	18	59	15	102	19	69	15	101	17	149	64	241	236	65	44	88	33	128	90	161	252	34	25	57	14	39	14	34	19	117	27	82	40	123	127	279	259	28	29	22	14	410	145	249	393	54	32	48	14	11438	8274	8003	8942	4090	11561	14911	6859	13357	4345	6222	9854	2876	12503	9971	13312	11660	7856	6149	8974	6081	13378	10054	6920	14333	9897	13517	13231	1918	12060	14447	7371	Taphrina_deformans	Taphrina_wiesneri	Taphrina_flavorubra_JCM_22207	40.5235	53.7377	Fungi	Ascomycota	Taphrinales	Taphrinomycetes	Taphrina	Taphrinaceae	0.0965183	20092	304364	0.0660131	1.62901e-09	1.62901	Fungi	1280	1985	7210	1384	6940	1293	20092	9874	9617	10218	10475	1.02672	257	14150	5942	2.38135
Taphrina_wiesneri__Taphrina_deformans__Taphrina_flavorubra_JCM_22207	31	10	84	11	63	26	55	24	508	421	696	737	24	56	88	15	213	363	641	428	45	39	57	16	251	67	301	104	279	58	190	77	456	189	501	1159	48	189	222	66	119	187	419	522	51	117	173	46	188	38	244	54	119	22	65	36	419	149	401	563	83	129	227	51	131	219	296	323	16	56	76	9	127	45	182	114	346	77	291	132	539	370	870	1072	9	78	87	24	109	278	706	436	32	82	135	25	12	5	47	6	25	14	31	12	199	227	389	369	26	22	26	10	233	140	192	279	49	15	17	10	84	69	216	47	93	60	137	35	153	194	360	526	75	68	100	22	185	67	188	175	79	42	78	15	72	22	177	27	46	13	47	18	161	85	292	280	61	43	101	33	96	73	132	209	12	19	34	6	40	20	60	39	108	35	96	45	168	167	288	362	21	29	27	15	254	103	218	264	75	30	42	15	11438	8274	8003	8942	4090	11561	14911	6859	13357	4345	6222	9854	2876	12503	9971	13312	11660	7856	6149	8974	6081	13378	10054	6920	14333	9897	13517	13231	1918	12060	14447	7371	Taphrina_wiesneri	Taphrina_deformans	Taphrina_flavorubra_JCM_22207	40.5235	53.7377	Fungi	Ascomycota	Taphrinales	Taphrinomycetes	Taphrina	Taphrinaceae	0.092104	20522	304364	0.0674258	1.66387e-09	1.66387	Fungi	1851	1860	9050	1396	5390	975	20522	12297	7761	8225	12761	1.58446	4536	14440	6082	2.37422
Vipera_latastei__Vipera_berus__Daboia_siamensis	59294	36816	6968	33048	59744	26529	9678	49392	141049	76124	167860	125642	34269	28392	29830	48124	106935	51781	132381	108360	23736	13811	27135	27911	33195	30196	6941	25823	17774	15873	5394	23228	109551	86555	135411	119340	17171	20476	22375	29324	38759	36081	75289	70848	11743	11587	19852	31729	40012	20232	7207	26939	25260	19593	4651	28764	93885	63662	105124	100123	14636	14475	15355	18582	52225	38926	68267	67465	10667	7976	24244	23141	37553	25261	4507	47075	33611	26539	6335	59962	111707	122996	121756	149021	50264	19138	16734	39327	51653	80562	68682	72135	27844	17755	41501	51038	53	65	64	37	53	47	89	55	126	135	1545	139	27	35	28	30	86	64	124	67	19	17	25	17	35	51	63	31	19	27	49	28	116	145	1221	143	23	28	22	24	53	50	73	57	16	16	19	26	47	40	80	35	30	39	52	38	110	126	1166	131	24	29	23	21	84	77	101	74	17	16	36	26	34	30	46	38	30	32	65	48	100	148	1240	120	39	15	14	17	40	65	56	32	21	14	34	22	37542629	18920809	3634475	30205776	41762531	27127359	35731694	53836175	31704038	19934876	3707838	27892331	24557651	24131664	34507265	41487005	28459265	16871709	3014670	25620706	20761355	16849392	22640101	30300479	37462001	27721929	3283206	41494866	43589323	41357056	41138577	76154046	Vipera_latastei	Vipera_berus	Daboia_siamensis	12.7773	17.59	Metazoa	Chordata	Squamata	Lepidosauria	Vipera	Viperidae	0.649047	4593691	933402797	0.00492145	3.8517e-10	0.38517	Reptiles	441067	412327	1829806	418472	1120349	371670	4593691	2689345	1910491	1904346	2683200	1.40767	778854	2950155	1643536	1.795	1635.59	1471.23	2511.76	9.49283	29.1184	4324.86	1.6301e-41											Vipera_latastei										161		9.7
Vipera_berus__Vipera_latastei__Daboia_siamensis	65189	41702	7232	38710	67984	31921	11428	56249	142325	75513	167639	129391	37246	30776	32762	54517	126692	61971	156748	113518	28380	16203	34965	31822	35962	33082	7438	30201	19509	18038	6236	25212	113148	90386	134503	126742	20991	23029	26615	36478	46152	41584	91963	85503	14677	13806	25513	40928	46325	23530	7849	32835	27868	22612	5088	32232	98966	68359	107644	106878	16279	15812	16933	20775	66625	47827	81929	79515	13704	9149	28914	27004	41348	28725	4789	57183	38374	30726	8274	66086	115562	124967	122345	155214	55230	22235	19057	46584	63483	99135	82387	83148	36011	20960	51976	61706	55	69	63	40	57	53	99	59	119	126	1452	135	28	36	29	32	96	72	138	66	21	19	31	19	36	52	63	34	19	28	53	28	112	143	1142	143	27	30	24	28	59	54	84	65	19	18	23	31	51	44	82	40	31	42	53	40	110	128	1124	131	25	30	24	22	101	89	114	83	21	17	40	28	35	33	46	43	32	35	79	50	97	142	1173	118	40	17	15	19	46	75	63	34	26	16	40	26	37542629	18920809	3634475	30205776	41762531	27127359	35731694	53836175	31704038	19934876	3707838	27892331	24557651	24131664	34507265	41487005	28459265	16871709	3014670	25620706	20761355	16849392	22640101	30300479	37462001	27721929	3283206	41494866	43589323	41357056	41138577	76154046	Vipera_berus	Vipera_latastei	Daboia_siamensis	12.7773	17.59	Metazoa	Chordata	Squamata	Lepidosauria	Vipera	Viperidae	0.632341	5108736	933402797	0.00547324	4.28356e-10	0.428356	Reptiles	502100	467837	1879582	475319	1328180	455718	5108736	2857001	2259217	2251735	2849519	1.2646	597784	3207762	1900974	1.68743	1330	1582.57	2238.92	57.7093	163.419	4610.51	1.6301e-41						Vipera_berus				0.000105	Vipera_berus			730							279		19						67.35
Glycine_soja__Glycine_tomentella__Amphicarpaea_edgeworthii	1700	540	271	980	1068	492	247	854	2915	1526	1021	2448	1339	450	1104	1889	3078	1264	2396	2907	717	234	561	750	907	291	152	648	387	138	146	303	1547	703	596	1419	951	407	814	1069	1389	694	1069	1443	259	173	379	446	1079	205	196	521	326	284	110	418	1406	961	569	1672	576	201	699	560	1465	939	1210	2074	230	135	447	430	1431	476	198	1570	1089	361	370	997	2713	1798	963	2693	1498	432	1237	1882	2588	1460	1888	2653	831	455	948	1145	115	74	110	88	72	67	100	76	197	208	415	219	70	38	70	72	160	107	151	111	37	20	35	29	85	63	101	79	36	30	97	37	145	151	397	173	108	48	113	66	158	82	148	89	29	21	53	28	114	50	133	71	34	70	75	57	148	236	387	227	71	37	81	41	180	171	141	153	28	25	52	32	87	53	87	104	66	40	163	66	164	201	425	179	76	26	65	54	132	86	99	75	42	27	50	33	327392	161883	54375	246920	424452	261860	349867	578223	235255	102868	33214	181084	194547	186181	159295	358458	209995	89911	32495	162534	180017	121294	189727	299387	365159	197566	50076	332410	434354	374236	421831	777273	Glycine_soja	Glycine_tomentella	Amphicarpaea_edgeworthii	9.65142	22.351	Viridiplantae	Streptophyta	Fabales	Magnoliopsida	Glycine	Fabaceae	0.169128	95470	8094139	0.011795	1.2221e-09	1.2221	Plants	11165	7590	24950	15108	28517	8140	95470	51223	51765	44247	43705	0.98953	-542	53467	42003	1.27293
Glycine_tomentella__Glycine_soja__Amphicarpaea_edgeworthii	1305	519	259	910	728	329	165	648	2483	1212	872	2080	1164	368	764	1671	2499	1008	1829	2436	668	217	447	732	782	219	139	708	353	122	98	298	1297	612	512	1164	692	375	495	839	1021	558	825	1115	220	178	255	415	900	178	159	441	316	217	81	368	1173	705	460	1370	405	188	466	518	997	588	835	1403	187	126	333	373	1202	399	172	1579	843	288	223	847	2336	1508	801	2283	1349	425	822	1712	1959	1275	1523	2255	742	442	828	1128	109	88	130	101	61	55	83	72	207	204	438	230	75	38	60	79	161	105	143	115	43	23	35	35	91	58	114	107	41	32	81	45	150	162	421	175	97	55	85	64	143	82	141	85	31	26	44	32	117	54	134	74	41	66	68	62	152	214	386	230	61	42	67	47	151	132	120	128	28	28	48	34	90	55	94	130	63	40	122	70	175	208	437	187	85	31	53	60	123	93	99	79	47	32	54	40	327392	161883	54375	246920	424452	261860	349867	578223	235255	102868	33214	181084	194547	186181	159295	358458	209995	89911	32495	162534	180017	121294	189727	299387	365159	197566	50076	332410	434354	374236	421831	777273	Glycine_tomentella	Glycine_soja	Amphicarpaea_edgeworthii	9.65142	22.351	Viridiplantae	Streptophyta	Fabales	Magnoliopsida	Glycine	Fabaceae	0.194443	78333	8094139	0.00967774	1.00273e-09	1.00273	Plants	9871	5924	20868	12253	22126	7291	78333	42992	41670	35341	36663	1.03173	1322	42994	35339	1.21662
Paracyprichromis_brieni__Paracyprichromis_nigripinnis__Cyprichromis_pavo	30559	13873	8299	14253	25466	10973	6290	19091	69919	33507	101120	49961	18110	8536	12274	18811	52067	20723	57140	38741	11486	10794	10357	15280	14300	9557	10609	11486	7287	5547	3049	9417	37883	29720	73847	41163	7914	9083	13748	11135	25107	18458	51594	25272	7690	13876	15262	17855	15317	6952	6221	10668	14614	8948	3686	14026	44299	27746	69257	47044	6695	5703	9528	8224	33445	19505	44515	32619	6047	5614	9623	14646	21447	8294	4751	16044	17185	11451	5286	25737	53358	40544	72335	53031	21954	6695	8257	19926	36349	31892	33497	40260	15983	7285	11231	31110	59	64	89	41	49	50	67	55	135	154	1078	144	49	31	31	40	141	74	146	82	31	39	26	32	47	53	154	41	24	31	44	34	125	166	1072	147	37	30	31	29	117	61	115	65	36	46	34	46	45	39	85	34	43	51	50	44	132	157	942	149	28	25	27	23	140	86	125	91	25	25	27	41	49	32	61	39	40	44	68	63	123	156	932	129	49	18	21	25	81	85	85	51	36	19	28	40	29260012	12254830	5285196	19537531	20811574	15726517	22082001	26609863	17129883	10082058	3882862	15822427	12116701	16975061	25221776	21895901	18980072	9964959	4143963	17787243	13438719	12828746	20023057	20185845	24463014	14654789	4376697	23164099	25309469	21067364	22297953	44306438	Paracyprichromis_brieni	Paracyprichromis_nigripinnis	Cyprichromis_pavo	0.56729	3.60917	Metazoa	Chordata	Cichliformes	Actinopteri	Paracyprichromis	Cichlidae	0.890038	2187333	571686620	0.0038261	6.74453e-09	6.74453	Fish	202630	188053	844734	186593	561184	204139	2187333	1233957	951916	953376	1235417	1.29629	282041	1405918	781415	1.7992	1293.29	1866.51	1609.35	231.551	371.575	4421.45	182.914
Paracyprichromis_nigripinnis__Paracyprichromis_brieni__Cyprichromis_pavo	18287	9483	4603	8965	17976	8756	4460	14050	49035	23713	68991	35105	13120	5996	9182	13948	42316	16105	48867	31877	9801	8033	7754	12361	9036	6497	6394	7807	4509	4164	1964	6891	27107	21109	51025	30578	5503	6465	10083	8140	18239	13737	41929	18850	6715	9828	12535	14682	9957	4608	3661	7157	9726	6542	2485	9282	31167	20196	47755	32886	4761	3974	7161	6145	25396	14790	37125	26214	4989	4321	7222	12254	13709	5252	2928	11279	12284	8772	3841	19102	37609	28736	51033	37390	17431	4758	6634	15460	30163	24737	29673	32739	14942	5962	8646	27968	49	61	69	36	48	56	66	57	132	152	1027	141	50	30	33	41	160	81	174	94	37	40	28	37	42	51	130	39	21	33	40	34	125	165	1034	152	36	30	31	29	118	64	131	68	44	46	39	53	41	36	70	32	40	52	47	41	129	160	907	146	28	24	28	24	149	91	146	102	29	27	28	48	44	28	53	38	40	47	69	65	121	154	918	127	54	18	23	27	94	92	105	58	46	22	31	50	29260012	12254830	5285196	19537531	20811574	15726517	22082001	26609863	17129883	10082058	3882862	15822427	12116701	16975061	25221776	21895901	18980072	9964959	4143963	17787243	13438719	12828746	20023057	20185845	24463014	14654789	4376697	23164099	25309469	21067364	22297953	44306438	Paracyprichromis_nigripinnis	Paracyprichromis_brieni	Cyprichromis_pavo	0.56729	3.60917	Metazoa	Chordata	Cichliformes	Actinopteri	Paracyprichromis	Cichlidae	0.890906	1617393	571686620	0.00282916	4.98715e-09	4.98715	Fish	129623	134804	593435	138761	452757	168013	1617393	861819	759531	755574	857862	1.13467	102288	1046192	571201	1.83157	1129.97	1609.67	1473.68	363.419	524.559	4539.9	336.194
Saturnispora_mendoncae__Saturnispora_silvae__Saturnispora_saitoi	16	6	3	6	11	9	1	3	349	86	284	369	29	14	54	19	114	85	70	165	4	8	11	12	169	10	40	49	4	0	1	2	316	29	116	226	301	99	446	243	195	190	144	191	13	11	22	18	22	6	5	20	2	1	1	10	59	12	8	90	49	29	50	35	24	26	23	66	44	11	36	47	42	1	6	8	11	5	2	4	636	69	104	284	34	23	70	82	185	136	142	323	20	24	35	25	14	4	11	9	10	7	4	4	309	63	1065	543	31	13	39	10	122	77	51	85	4	7	8	6	121	34	272	80	3	0	7	3	226	100	788	368	436	168	485	144	283	323	156	113	19	19	24	11	37	25	72	32	3	4	14	16	100	49	115	144	58	63	68	26	28	57	31	48	52	24	49	34	31	2	37	5	8	9	12	3	467	131	639	185	26	13	36	44	142	76	73	173	15	13	18	13	4912	5960	1161	2959	4071	4800	6009	8418	6094	1262	641	2673	3002	2564	4006	7340	2579	1057	302	2714	3703	1989	3206	5964	5922	2296	708	6693	5655	7786	8487	8142	Saturnispora_mendoncae	Saturnispora_silvae	Saturnispora_saitoi	17.7994	26.0598	Fungi	Ascomycota	Pichiales	Pichiomycetes	Saturnispora	Pichiaceae	0.110043	7510	133075	0.0564343	3.17057e-09	3.17057	Fungi	409	67	3037	1577	2079	341	7510	5023	3997	2487	3513	1.25669	1026	5116	2394	2.13701
Saturnispora_silvae__Saturnispora_mendoncae__Saturnispora_saitoi	22	9	11	4	9	5	1	8	64	25	29	80	45	17	177	23	575	194	569	624	14	17	72	18	21	2	8	10	2	2	1	6	74	28	33	97	50	43	273	75	661	115	496	461	22	9	75	28	17	7	6	10	2	2	1	3	15	5	3	29	41	21	122	33	129	41	64	181	17	13	39	41	12	2	13	4	26	7	2	8	81	20	21	137	22	45	290	53	1083	188	679	662	66	38	266	75	21	7	45	6	9	4	4	13	61	20	118	127	52	17	139	13	665	190	446	349	16	17	56	10	16	7	59	18	2	7	7	11	57	105	243	171	78	79	321	48	1037	211	583	296	35	17	88	18	31	31	94	17	4	9	16	5	27	22	47	50	52	50	179	26	164	97	94	143	22	31	57	32	10	4	86	3	21	14	13	6	64	41	140	96	18	27	161	31	902	114	377	383	55	23	148	43	4912	5960	1161	2959	4071	4800	6009	8418	6094	1262	641	2673	3002	2564	4006	7340	2579	1057	302	2714	3703	1989	3206	5964	5922	2296	708	6693	5655	7786	8487	8142	Saturnispora_silvae	Saturnispora_mendoncae	Saturnispora_saitoi	17.7994	26.0598	Fungi	Ascomycota	Pichiales	Pichiomycetes	Saturnispora	Pichiaceae	0.0352688	9846	133075	0.0739884	4.15678e-09	4.15678	Fungi	158	85	741	1330	6722	810	9846	2229	8862	7617	984	0.251523	-6633	7463	2383	3.13177
Alosa_alosa__Alosa_fallax__Alosa_sapidissima	26866	7339	5455	8151	16528	3421	2382	4954	44272	14589	48222	20231	24212	4059	8527	12065	31581	7664	17204	13417	11812	2679	7272	6827	9359	9049	5952	8536	2056	2043	1808	2425	17742	16980	36259	19572	9525	14702	8042	6306	14273	12631	10442	8474	3897	4755	6799	5597	8671	4694	5119	6692	5272	5480	2535	4874	20010	15664	57196	20326	9745	2863	15778	4882	15760	10333	23470	12436	13650	2303	10693	5550	21071	5434	3830	17105	5091	3143	2357	16090	23799	18506	37069	33175	15500	3235	6295	10632	14866	9724	8052	13275	14296	3121	6567	21045	86	65	100	51	53	31	44	31	142	130	888	128	136	32	42	58	178	60	85	65	67	21	36	33	58	80	129	58	13	18	39	16	110	149	787	133	83	83	40	39	124	71	52	52	34	27	34	34	53	43	102	47	32	50	51	34	123	143	1144	143	81	25	65	31	131	88	97	79	114	20	44	35	106	41	90	81	26	24	55	76	119	139	873	157	87	20	34	36	83	60	43	45	80	19	35	72	35248234	12676379	6139273	17894533	20057724	14454605	22955964	23433875	18184370	12861821	5204846	16652100	13032720	20057428	22779078	18474265	18444214	12421731	5651787	16063776	13579625	13199426	27268773	17886751	22513195	15001036	4800273	23881503	20191889	18355927	21146364	33047996	Alosa_alosa	Alosa_fallax	Alosa_sapidissima	1.43268	3.38078	Metazoa	Chordata	Clupeiformes	Actinopteri	Alosa	Clupeidae	0.757343	1184227	563561481	0.00210133	1.46671e-09	1.46671	Fish	153323	80459	443612	156368	223602	126863	1184227	753303	506833	430924	677394	1.48629	246470	667214	517013	1.29052	1011.05	3764.75	1158.91	484.991	3.826e-42	3557.95	5.356e-41											Alosa_alosa	1642	1277								2200		10
Alosa_fallax__Alosa_alosa__Alosa_sapidissima	29588	8054	5114	8413	19366	4118	2029	5517	47027	14824	38677	19362	15539	3866	8404	10340	22955	6553	17550	12889	8450	2958	8633	6216	10583	9327	5314	9361	2978	2799	1454	3332	19875	20094	31872	22239	7698	11270	8111	6284	9715	11260	11872	8571	4171	6587	9660	6984	10187	5488	4147	7106	4793	5301	1770	4669	19592	15398	41675	18864	6695	2885	17757	4858	11776	7636	33958	11036	6759	2294	11044	5237	23757	6958	3138	18894	6055	3626	1636	15281	26204	20117	30104	32514	13034	3720	6156	11743	13141	9457	10289	15523	13246	3449	7377	24230	104	79	104	58	68	40	41	38	166	145	783	135	96	33	46	55	142	56	95	68	52	25	47	33	72	90	127	70	20	27	35	25	136	194	761	166	73	70	44	42	93	70	65	58	40	41	53	47	69	55	91	55	32	53	39	36	132	154	917	146	61	27	81	34	108	72	155	77	62	22	50	36	131	58	81	98	33	30	42	80	145	167	780	169	80	25	36	44	81	64	61	58	82	23	43	91	35248234	12676379	6139273	17894533	20057724	14454605	22955964	23433875	18184370	12861821	5204846	16652100	13032720	20057428	22779078	18474265	18444214	12421731	5651787	16063776	13579625	13199426	27268773	17886751	22513195	15001036	4800273	23881503	20191889	18355927	21146364	33047996	Alosa_fallax	Alosa_alosa	Alosa_sapidissima	1.43268	3.38078	Metazoa	Chordata	Clupeiformes	Actinopteri	Alosa	Clupeidae	0.882395	1148427	563561481	0.0020378	1.42237e-09	1.42237	Fish	165429	84724	418438	138360	214181	127295	1148427	722227	479836	426200	668591	1.50515	242391	632619	515808	1.22646	1360.6	3903.89	1055.8	564.815	2.1039e-41	3035.8	47.5922
Junco_hyemalis__Zonotrichia_leucophrys_gambelii__Passerculus_sandwichensis	84348	44009	5502	49699	91228	61782	7143	77943	222963	135024	103912	202299	59346	27116	51946	64527	256570	124669	256532	231100	47408	28330	59317	44858	50705	38491	7387	51437	26221	40710	7766	48213	139655	160119	76002	190026	32279	32002	74687	45707	100177	98944	191535	140930	26727	30407	66501	41939	71379	31978	8713	56752	43678	39211	4851	51962	134957	105688	56628	172943	31577	17571	49719	28134	153718	97527	203912	215946	26597	20848	71957	50486	85117	35345	4146	70292	63342	87914	6547	115888	143226	189493	60907	193842	78965	26061	34912	62006	148914	125677	116674	171794	66334	46065	66382	92337	55	60	62	45	60	84	80	70	146	184	1170	183	51	29	42	37	222	135	205	133	41	31	47	26	40	42	57	41	21	44	59	39	110	174	582	152	45	28	41	31	140	86	105	95	37	26	37	28	54	42	81	45	33	51	45	42	101	139	526	138	45	28	45	27	217	153	186	207	38	33	66	48	59	30	59	45	44	75	93	74	100	162	868	124	56	17	25	22	106	84	85	61	47	31	48	33	35650275	17099672	2070674	25803042	27001048	21479611	29172874	40564211	29597558	21426630	3044878	29187714	16736224	26791737	42342038	34649057	31014295	17762132	2510765	29187130	16509563	14837844	25583703	24285352	33478889	27249727	1637264	36468350	32822077	34894565	32005421	65262014	Junco_hyemalis	Zonotrichia_leucophrys_gambelii	Passerculus_sandwichensis	4.53679	8.82243	Metazoa	Chordata	Passeriformes	Aves	Junco	Passerellidae	0.93109	7895050	828126334	0.00953363	2.1014e-09	2.1014	Birds	695300	774399	2287684	716555	2634619	786493	7895050	3699539	4137667	4195511	3757383	0.894112	-438128	4922303	2972747	1.65581	183.676	1092.18	884.847	49.062	363.565	7414.42	4.8903e-41						Junco_hyemalis	0.019995	0.371798	18.3974		Junco_hyemalis	365	365	11		4	1.5		2.3		19		11.3			0.2959	18
Zonotrichia_leucophrys_gambelii__Junco_hyemalis__Passerculus_sandwichensis	83297	41368	6700	48110	84733	55773	7891	72289	225721	146796	106285	202175	56287	25893	51006	60649	240845	116858	223415	220845	43899	25931	54898	40131	48376	35199	8349	47278	22745	30516	7713	41071	140860	163425	77435	186628	32730	32366	75761	46041	96927	94635	157758	136927	23229	24156	56697	36893	71212	31452	10051	55043	43142	36582	5470	50395	140528	111211	61128	181730	30846	17040	49672	26517	148322	92998	170059	196315	26528	19967	71731	46510	76052	33029	4431	64847	59727	77615	7888	107183	140350	185085	62232	188958	76157	24976	34920	58517	142827	122106	101920	165377	67060	42485	64892	85675	55	57	76	44	56	77	90	66	149	202	1211	185	49	28	41	35	210	128	181	128	38	28	44	23	39	39	65	38	18	34	60	33	112	180	600	151	46	28	42	31	137	83	88	93	33	21	32	25	54	42	94	44	33	49	51	41	107	148	574	147	44	27	46	26	212	148	157	191	38	32	66	45	54	29	64	42	42	67	114	69	99	160	897	122	55	17	26	21	103	83	75	60	48	29	48	31	35650275	17099672	2070674	25803042	27001048	21479611	29172874	40564211	29597558	21426630	3044878	29187714	16736224	26791737	42342038	34649057	31014295	17762132	2510765	29187130	16509563	14837844	25583703	24285352	33478889	27249727	1637264	36468350	32822077	34894565	32005421	65262014	Zonotrichia_leucophrys_gambelii	Junco_hyemalis	Passerculus_sandwichensis	4.53679	8.82243	Metazoa	Chordata	Passeriformes	Aves	Junco	Passerellidae	0.879449	7554268	828126334	0.00912212	2.0107e-09	2.0107	Birds	664794	710733	2320547	699378	2428134	730682	7554268	3684719	3858194	3869549	3696074	0.955037	-173475	4748681	2805587	1.69258	333.025	1053.46	977.625	31.0645	169.543	7417.35	5.1231e-41
Sus_scrofa__Babyrousa_celebensis__Catagonus_wagneri	70506	41746	5740	48372	56928	38023	5999	58852	382916	168567	118290	277804	57713	26777	55002	52087	353194	151143	334360	358283	58353	37805	66145	69711	50225	34561	7237	43619	24562	33876	8725	39996	217779	180454	107661	244044	26411	26767	44081	40611	123902	95078	219677	154731	33382	48050	54614	63071	74712	36360	10419	45686	23633	28034	4192	30436	161196	139681	73206	177252	29424	17132	39449	25256	130683	85982	170960	159436	27207	20783	51107	39204	65526	37570	4049	87229	42617	47672	5946	78466	213449	228547	72473	248855	69232	23896	25579	58689	166777	144040	149927	213658	68095	50829	66887	107516	42	45	67	35	34	41	70	43	229	183	1385	201	32	23	35	22	199	128	216	152	33	32	43	30	32	31	60	28	16	31	73	26	140	163	897	159	24	19	25	21	114	68	126	80	31	34	31	33	63	39	99	38	20	30	40	25	137	151	695	148	34	21	34	20	149	106	149	125	31	26	45	31	36	27	52	42	23	34	76	38	117	163	927	119	33	12	16	16	80	73	93	57	33	26	41	29	37720610	20820855	1927302	31224303	40145010	26631937	34993014	53177136	35070255	25063568	2709272	34636480	24539231	31569119	39484899	43537229	26617241	20885059	2377095	27067898	19818090	18341475	25818818	28868403	41214194	31587664	1764691	47024011	47005863	44316892	36532857	84563282	Sus_scrofa	Babyrousa_celebensis	Catagonus_wagneri	13.25	36.3547	Metazoa	Chordata	Artiodactyla	Mammalia	Babyrousa	Suidae	0.544105	8696384	987053753	0.00881045	6.64939e-10	0.664939	Mammals	663557	527957	3012174	618106	3011831	862759	8696384	4293837	4492696	4402547	4203688	0.955737	-198859	6024005	2672379	2.25417	1455.46	294.943	1551.92	147.207	434	5811.96	283.447		Sus_scrofa	2656.07	2656.07	8395	Sus_scrofa				0.1698	Sus_scrofa	334	768	115		7	1.5	230	960		130000	0.0095	27			104.15	135000	312.15	65.4775
Babyrousa_celebensis__Sus_scrofa__Catagonus_wagneri	66944	38894	5539	47798	54436	35598	6368	52119	358294	164804	112010	274149	62075	28409	58842	54206	361812	147291	357923	357108	63493	38465	74357	70540	44678	31886	6467	41296	23236	34134	10079	36294	213344	200354	100890	259984	27142	26244	45820	39727	120878	93377	237111	146331	38729	48221	65591	66892	71303	35534	10148	45864	21778	27631	4394	27445	146891	129635	70027	166659	29454	17070	38700	26208	122546	81447	175029	147391	30898	20794	59410	41199	62080	35167	3810	84606	40685	46540	6961	70018	192524	205145	67738	231508	72746	24502	26069	60076	173076	144617	158199	220310	79133	54200	77682	122227	41	43	66	35	33	40	76	39	220	183	1344	203	36	25	39	24	208	128	237	155	37	33	49	31	29	29	55	28	15	32	86	24	141	185	861	174	26	19	27	21	114	68	139	78	37	35	38	36	62	39	99	39	19	31	43	23	128	144	681	142	34	22	35	21	143	103	157	118	36	26	53	33	35	26	50	42	23	34	91	34	108	150	888	114	36	13	17	16	85	75	100	60	39	28	49	33	37720610	20820855	1927302	31224303	40145010	26631937	34993014	53177136	35070255	25063568	2709272	34636480	24539231	31569119	39484899	43537229	26617241	20885059	2377095	27067898	19818090	18341475	25818818	28868403	41214194	31587664	1764691	47024011	47005863	44316892	36532857	84563282	Babyrousa_celebensis	Sus_scrofa	Catagonus_wagneri	13.25	36.3547	Metazoa	Chordata	Artiodactyla	Mammalia	Babyrousa	Suidae	0.559486	8657253	987053753	0.0087708	6.61947e-10	0.661947	Mammals	632014	497716	2893956	637290	3044446	951831	8657253	4163260	4633567	4493993	4023686	0.8985	-470307	5938402	2718851	2.18416	1347.08	291.067	1475.98	243.198	518.682	5773.22	329.545		Babyrousa_celebensis	2236.16	2190	6369.25
Papilio_polyxenes__Papilio_xuthus__Papilio_bianor	6922	3244	6234	4571	3654	1722	2346	4712	26030	10961	21654	17913	7402	3955	4320	8338	17609	6553	14241	13195	2009	1212	1381	2392	5043	1963	7156	2651	2460	1040	2943	1616	12836	8119	15813	13245	5398	4661	5702	5380	7344	4531	8525	7393	1948	2108	2620	2616	4864	3342	8863	3279	2353	2513	3145	2775	17353	13161	21548	18345	4129	3370	3807	3746	8910	6375	9032	9240	1591	1368	1428	2015	5970	3127	6225	4767	3850	1369	3294	3496	17077	12230	20034	15740	13432	5991	5590	9020	13083	7452	11835	10140	3754	1872	2875	3875	73	69	105	67	38	36	39	69	274	232	364	264	69	57	55	57	163	94	182	90	19	17	18	16	96	62	148	58	47	33	61	36	244	255	328	291	112	93	107	68	153	90	160	93	40	42	49	33	76	70	132	58	37	52	47	49	273	275	322	327	63	63	64	45	137	119	152	110	24	26	24	24	74	63	103	69	48	28	54	50	211	247	330	226	105	69	60	52	102	86	126	59	29	22	31	22	1103352	547921	691259	787602	1251540	812338	908030	1708984	610535	369983	560225	528022	558747	584531	619556	919186	738381	555682	777186	651226	755681	622498	687521	975255	938658	575207	703934	807164	1483670	1006970	1089062	2008697	Papilio_polyxenes	Papilio_xuthus	Papilio_bianor	19.5621	23.2219	Metazoa	Arthropoda	Lepidoptera	Insecta	Papilio	Papilionidae	0.23771	668331	26938603	0.0248094	1.26824e-09	1.26824	Insects	78221	43288	262059	94241	155458	35064	668331	434521	284763	233810	383568	1.5259	149758	417517	250814	1.66465
Papilio_xuthus__Papilio_polyxenes__Papilio_bianor	6102	3353	6023	4505	4028	2556	2855	5611	26357	10508	20278	19502	6095	3838	3679	7494	15758	5924	13860	10838	1789	1123	1259	1952	5717	1993	7665	2892	2849	1186	3587	1834	13927	7374	16124	13176	6365	5622	6763	6001	7407	4769	8626	7754	2091	2427	2641	2599	4451	3294	7845	3216	2498	3196	3296	3050	16757	11703	19385	19104	3981	3471	3820	3481	8673	6169	9531	9174	1603	1352	1438	1802	5812	3136	5938	4744	4705	1596	3918	4127	18792	10917	20291	15990	13403	6786	5479	9597	11887	7901	12091	10397	3577	1970	2677	3492	64	71	100	66	42	54	48	82	275	221	338	285	56	54	47	51	145	84	176	73	16	16	16	13	108	62	158	63	54	37	74	40	263	230	332	288	131	111	126	75	153	94	161	97	43	48	49	33	70	68	116	57	39	66	49	54	262	243	288	338	61	64	64	41	132	114	160	108	24	25	24	21	71	63	97	68	58	32	64	59	231	219	332	228	104	78	58	55	92	90	128	60	28	23	28	20	1103352	547921	691259	787602	1251540	812338	908030	1708984	610535	369983	560225	528022	558747	584531	619556	919186	738381	555682	777186	651226	755681	622498	687521	975255	938658	575207	703934	807164	1483670	1006970	1089062	2008697	Papilio_xuthus	Papilio_polyxenes	Papilio_bianor	19.5621	23.2219	Metazoa	Arthropoda	Lepidoptera	Insecta	Papilio	Papilionidae	0.280562	668189	26938603	0.0248041	1.26797e-09	1.26797	Insects	76686	50892	260185	95875	150759	33792	668189	432746	280426	235443	387763	1.54317	152320	410944	257245	1.59748	2959.02	3407.92	155.01	2.499e-42	717.653	2334.96	401.641
Cacajao_calvus__Cacajao_hosomi__Chiropotes_sagulatus	42466	24354	7884	25818	28130	18924	6431	31508	181459	90002	169852	105044	29444	20169	21872	24577	140346	47772	155470	115816	26847	13073	26086	28274	27523	22028	6613	22184	17490	20817	5567	30829	140268	115533	153064	141601	14085	23650	20429	16300	43492	37004	89797	48146	16311	19570	27077	24531	33714	21285	8325	20735	14933	14616	4013	20099	84887	71017	115086	73185	11034	6903	14467	10184	52380	30090	72218	51457	11505	6974	20132	15863	37444	23674	5721	52645	23077	20984	4916	47146	105814	92928	106758	102741	45732	11674	13636	33205	64804	42981	65778	76322	28943	15688	25249	49434	39	39	75	29	26	31	61	36	167	146	1619	119	27	28	22	18	127	66	158	85	24	18	26	21	28	33	61	23	18	31	51	32	143	172	1410	148	20	26	19	15	62	41	81	44	23	22	25	22	43	34	89	27	19	24	43	26	109	115	1227	96	18	14	18	13	85	59	92	65	19	14	26	20	35	29	63	43	21	26	54	38	98	113	1180	84	40	11	13	16	56	39	64	36	25	14	25	24	95591475	54513800	9248940	77647116	97321277	63738140	86879198	120388114	86459787	59312143	9572995	84269524	61927550	79445577	97304128	97097987	68572991	54655403	8266217	67033330	54030295	44716854	69507420	69762973	95292310	72390575	7976129	107975961	101832194	95975746	90127816	185109203	Cacajao_calvus	Cacajao_hosomi	Chiropotes_sagulatus	3.4072	6.51352	Metazoa	Chordata	Primates	Mammalia	Cacajao	Pitheciidae	0.970084	4347923	2373943168	0.00183152	5.37544e-10	0.537544	Mammals	382413	309480	1849239	317361	1133873	355557	4347923	2549013	1806791	1798910	2541132	1.4108	742222	2983112	1364811	2.18573	1804.82	790.79	2991.22	130.467	113.203	3958.98	189.717		Cacajao_calvus	4251.45	3650	11461						Cacajao_calvus	1204		182	639	1	0.5	776			3165		35.8
Cacajao_hosomi__Cacajao_calvus__Chiropotes_sagulatus	42494	24139	8312	25467	27997	19021	6921	31796	183792	93769	173528	106501	30829	20257	24134	25786	151059	49644	163877	120514	27930	13295	26998	30754	26529	20769	6974	21918	16988	19748	5995	29562	139599	118423	152573	143270	14538	23529	22156	16823	47305	36841	94117	50095	17459	19029	28005	25473	33190	20582	8640	20810	14823	14638	4134	19651	85850	72015	115132	71771	11592	7328	15434	10510	58804	32453	78418	55138	12390	7158	21556	16558	36933	22374	6006	55441	22984	20218	5294	46185	105270	89588	107527	99781	47070	11697	14513	34566	70137	43895	69691	79728	29931	16324	26386	53218	39	38	78	28	25	30	65	36	167	149	1627	119	27	28	24	19	135	68	164	87	25	18	27	22	27	30	63	23	17	29	54	30	140	173	1382	147	20	26	20	15	66	40	84	45	24	21	25	23	42	33	91	27	19	23	43	25	109	114	1208	93	19	14	19	13	94	63	98	69	20	14	27	21	34	27	65	45	21	24	58	37	96	107	1169	80	40	11	14	16	60	40	67	37	25	15	25	25	95591475	54513800	9248940	77647116	97321277	63738140	86879198	120388114	86459787	59312143	9572995	84269524	61927550	79445577	97304128	97097987	68572991	54655403	8266217	67033330	54030295	44716854	69507420	69762973	95292310	72390575	7976129	107975961	101832194	95975746	90127816	185109203	Cacajao_hosomi	Cacajao_calvus	Chiropotes_sagulatus	3.4072	6.51352	Metazoa	Chordata	Primates	Mammalia	Cacajao	Pitheciidae	0.970054	4449864	2373943168	0.00187446	5.50147e-10	0.550147	Mammals	380578	305955	1858389	330762	1201716	372464	4449864	2569729	1904942	1880135	2544922	1.34898	664787	3060105	1389759	2.2019	1700.43	753.468	2936.54	139.081	148.486	4078.86	227.077		Cacajao_hosomi	no information	3650	no information
Buteo_buteo__Buteo_nitidus__Geranoaetus_albicaudatus	21782	27349	7473	17707	27070	16357	6451	25702	76111	43525	178849	54209	16433	16258	19680	16651	79409	42663	123196	74909	12819	8594	13606	13282	11982	12486	6223	12441	12254	16224	4736	20282	53783	44611	134624	59066	5842	7175	11272	10964	26342	24871	76718	37844	7801	10192	15326	15390	14923	10829	6811	12692	14606	10860	3452	20558	51918	35257	110038	55606	6222	7075	8823	6990	38493	29275	69431	46266	7006	5889	13697	32020	19960	11040	4282	18185	16721	18879	4266	30596	52902	50168	102327	60486	16025	8550	7351	18895	40837	35533	50311	58630	14071	12557	15177	23689	28	68	73	29	35	40	63	41	97	108	1752	87	26	34	30	20	124	90	185	89	20	18	20	16	20	29	65	20	20	37	49	33	88	102	1403	96	13	13	13	14	58	44	88	47	17	18	18	19	22	29	80	20	21	29	40	32	76	94	1286	87	14	20	16	12	86	82	129	80	16	16	25	56	28	20	57	23	23	34	56	38	74	90	1354	75	21	11	10	14	54	47	70	42	19	16	21	17	43683182	22519399	5691310	34590980	35735512	26476421	37124238	47005402	34129745	24411807	5348044	34451401	25113098	31231492	48454678	44925980	38036974	20809124	4772453	35770134	24844423	19962840	30053695	32102431	39977580	31030165	4212302	45057258	41922686	42574608	39939627	77087810	Buteo_buteo	Buteo_nitidus	Geranoaetus_albicaudatus	5.03	7.09	Metazoa	Chordata	Accipitriformes	Aves	Buteo	Accipitridae	0.897861	2888709	1029046799	0.00280717	5.58085e-10	0.558085	Birds	216165	249014	1163480	184206	854728	221116	2888709	1563851	1260050	1324858	1628659	1.2411	303801	2018208	870501	2.31844	566.876	280.716	3357.06	9.993e-42	342.788	5322.24	115.519						Buteo_buteo	1.012	3.75556	3.71102		Buteo_buteo	730	730								1012	0.189	28.8						41.045
Buteo_nitidus__Buteo_buteo__Geranoaetus_albicaudatus	23611	29503	6506	19148	27299	16806	5952	26495	77239	44645	185429	56912	17716	17637	20381	18233	76645	41582	116015	75453	13565	8585	14142	15056	13481	15186	5698	13429	12079	17282	4356	20486	56387	49755	150058	62244	6215	7525	11798	11156	25536	23406	70131	37312	8427	10804	16449	17615	16788	11441	6457	13820	13687	10829	3073	20364	62198	44322	119085	71737	6611	7205	8911	7567	38121	30257	63082	46276	7449	6026	13261	32094	22688	12790	3909	20355	17221	20153	3910	31552	55828	51859	108527	63006	16339	8830	7684	18472	40079	34649	49039	58118	14643	12652	15355	26566	29	70	61	29	33	40	56	41	94	105	1729	87	26	35	29	21	114	83	166	85	20	17	20	17	21	33	57	21	19	38	43	32	88	108	1489	96	13	13	13	13	54	40	77	44	18	18	18	21	23	29	72	21	19	28	34	30	87	113	1325	106	14	19	16	13	81	80	111	77	16	16	23	53	30	22	49	24	23	34	49	37	74	89	1368	74	21	11	10	13	51	43	65	40	19	16	20	18	43683182	22519399	5691310	34590980	35735512	26476421	37124238	47005402	34129745	24411807	5348044	34451401	25113098	31231492	48454678	44925980	38036974	20809124	4772453	35770134	24844423	19962840	30053695	32102431	39977580	31030165	4212302	45057258	41922686	42574608	39939627	77087810	Buteo_nitidus	Buteo_buteo	Geranoaetus_albicaudatus	5.03	7.09	Metazoa	Chordata	Accipitriformes	Aves	Buteo	Accipitridae	0.891396	2996255	1029046799	0.00291168	5.78863e-10	0.578863	Birds	234810	251544	1259231	192280	825701	232689	2996255	1686321	1250670	1309934	1745585	1.34833	435651	2084932	911323	2.28781	704.118	392.679	3480.93	5.4959e-41	177.608	5197.24	31.5868
Campomanesia_xanthocarpa__Psidium_guajava__Rhodamnia_argentea	854	500	213	727	514	232	122	428	1590	930	1579	1485	709	391	632	710	2138	1042	2826	1640	432	251	419	551	565	246	158	503	355	187	129	338	979	581	1171	1005	479	393	537	652	1249	858	1923	1323	306	268	348	511	662	209	162	415	391	194	105	353	1200	630	1032	1225	347	178	293	324	1274	812	1485	1573	234	122	315	264	719	373	213	931	632	331	242	746	1468	1117	1999	1545	537	375	511	734	1917	1391	3081	1894	485	445	671	825	85	83	96	82	51	39	55	49	158	155	713	168	69	38	51	47	208	101	229	110	42	24	34	37	64	58	78	65	40	44	64	44	110	136	580	130	71	46	65	48	185	100	234	97	45	31	42	38	72	45	94	52	42	42	61	44	130	137	600	153	59	32	45	35	215	144	228	169	39	22	48	28	57	43	62	70	50	39	71	56	116	130	586	116	52	27	37	37	186	101	222	97	47	32	48	42	97959	58669	21603	86003	100161	101134	120126	146081	86694	41696	19684	75505	65851	83804	80077	132919	90231	44864	16777	78296	57789	54897	63524	91008	123385	83715	33280	129801	100520	134694	135416	191411	Campomanesia_xanthocarpa	Psidium_guajava	Rhodamnia_argentea	36.565	48.1752	Viridiplantae	Streptophyta	Myrtales	Magnoliopsida	Psidium	Myrtaceae	0.568862	72960	2747574	0.0265543	7.26224e-10	0.726224	Plants	7450	5299	19536	7802	26426	6447	72960	34788	40675	38172	32285	0.855267	-5887	45962	26998	1.70242	686.775	2444.16	620.765	63.7314	1044.24	3916.63	1196.97
Psidium_guajava__Campomanesia_xanthocarpa__Rhodamnia_argentea	1170	585	218	802	649	288	159	605	1778	1033	2145	1778	860	341	699	769	2436	1173	2883	1970	468	294	467	617	533	228	181	480	437	215	157	441	1069	600	1661	1025	504	374	533	686	1501	951	1964	1456	315	329	386	551	659	185	142	420	419	233	131	477	1109	576	1235	1120	424	173	350	310	1492	995	1804	1763	295	137	465	332	739	408	230	997	748	438	294	883	1669	1284	2806	1793	595	345	575	726	2007	1634	2768	1994	558	463	669	711	100	84	85	78	56	41	62	59	152	148	834	174	72	28	49	44	204	97	202	113	39	24	33	35	52	46	77	53	42	43	67	49	104	121	709	114	64	37	56	43	191	95	206	92	40	33	40	35	61	35	71	45	39	44	66	51	103	108	618	120	62	26	46	29	217	152	239	163	43	21	61	31	50	41	58	65	51	44	74	57	114	129	708	116	50	22	36	32	168	102	172	88	47	29	42	31	97959	58669	21603	86003	100161	101134	120126	146081	86694	41696	19684	75505	65851	83804	80077	132919	90231	44864	16777	78296	57789	54897	63524	91008	123385	83715	33280	129801	100520	134694	135416	191411	Psidium_guajava	Campomanesia_xanthocarpa	Rhodamnia_argentea	36.565	48.1752	Viridiplantae	Streptophyta	Myrtales	Magnoliopsida	Psidium	Myrtaceae	0.307089	81344	2747574	0.0296058	8.09676e-10	0.809676	Plants	7977	6574	22681	8264	28791	7057	81344	38922	44112	42422	37232	0.882345	-5190	51472	29872	1.72309	438.423	2247.3	780.894	10.9514	918.674	4565.02	1016.99
Metschnikowia_hamakuensis__Metschnikowia_hawaiiensis__Metschnikowia_kamakouana	525	289	650	320	292	258	350	352	3135	2208	3398	3458	383	220	390	345	1011	780	1389	1118	241	125	263	163	1084	377	886	496	527	333	658	396	2763	1544	2455	2744	237	436	740	435	688	828	1189	1351	212	237	633	279	669	287	495	323	336	374	331	335	1927	1466	1578	2224	302	233	423	287	552	681	1096	1212	165	163	361	232	471	256	219	411	383	281	235	327	4487	2631	2379	4284	297	351	310	492	1089	1125	1797	1860	145	246	435	213	59	35	101	38	33	31	55	42	350	269	530	415	64	24	37	39	168	86	131	128	40	14	25	19	78	59	139	63	38	52	103	51	198	242	384	351	59	41	88	34	173	78	141	104	53	22	75	22	68	32	105	38	34	42	70	39	196	164	335	260	54	29	45	31	98	86	116	132	29	21	38	25	43	25	31	36	35	27	33	29	409	254	336	380	75	29	20	39	274	94	116	147	36	21	28	17	180097	165219	129003	167779	120938	183282	213354	175941	280697	128504	128672	157186	80235	214604	169391	260958	197858	179871	94779	171930	113557	159429	190520	184710	220590	208734	142639	226916	80073	240151	310427	254946	Metschnikowia_hamakuensis	Metschnikowia_hawaiiensis	Metschnikowia_kamakouana	2.38926	5.85173	Fungi	Ascomycota	Serinales	Pichiomycetes	Metschnikowia	Metschnikowiaceae	0.480674	83967	5732990	0.0146463	6.13005e-09	6.13005	Fungi	7758	5768	42681	5881	17766	4113	83967	56320	27760	27647	56207	2.02882	28560	60447	23520	2.57003	3883.91	1753.49	369.918	82.0986	70.5225	1164.48	2649.78
Metschnikowia_hawaiiensis__Metschnikowia_hamakuensis__Metschnikowia_kamakouana	314	173	286	179	237	399	275	322	1476	949	1466	1727	244	252	544	305	2211	1618	3871	2431	652	298	816	311	546	222	399	253	816	850	1183	983	1059	722	1247	1520	156	445	785	298	1701	1801	2351	2900	840	1158	2800	1187	391	164	213	187	176	554	221	477	905	765	900	1586	289	271	641	259	1121	1133	1839	1677	523	644	1225	609	176	105	84	212	635	654	478	628	2019	1162	1775	2942	202	282	475	420	1842	2125	2452	2843	404	643	1390	413	33	20	42	20	25	46	41	37	156	109	217	196	38	26	49	33	348	168	346	263	103	31	73	34	37	33	59	31	55	126	175	119	72	107	185	184	37	40	88	22	404	160	264	212	199	103	315	87	38	17	43	21	17	59	44	53	87	81	181	176	48	32	64	27	188	135	184	173	88	77	123	63	15	10	11	18	55	60	64	53	174	106	237	247	48	22	29	31	438	169	150	212	96	51	85	31	180097	165219	129003	167779	120938	183282	213354	175941	280697	128504	128672	157186	80235	214604	169391	260958	197858	179871	94779	171930	113557	159429	190520	184710	220590	208734	142639	226916	80073	240151	310427	254946	Metschnikowia_hawaiiensis	Metschnikowia_hamakuensis	Metschnikowia_kamakouana	2.38926	5.85173	Fungi	Ascomycota	Serinales	Pichiomycetes	Metschnikowia	Metschnikowiaceae	0.483342	88709	5732990	0.0154734	6.47624e-09	6.47624	Fungi	3904	8888	22220	5868	33916	13913	88709	31992	53697	56717	35012	0.595787	-21705	56136	32573	1.72339	644.129	427.519	27.6001	1047.41	820.367	2935.8	4043.51
Peltigera_aphthosa__Peltigera_extenuata__Peltigera_hydrothyria	1024	904	967	789	593	592	514	534	4523	3735	4566	4364	884	568	944	775	4717	4193	5292	4718	727	598	782	616	1615	870	1284	1124	1038	712	1139	676	4423	3243	4304	5168	912	867	1189	937	2831	3742	4635	5574	731	889	1209	1016	1082	517	839	716	806	678	743	718	3804	3361	4348	4811	819	424	809	558	2567	3141	3535	3545	527	414	724	570	1012	743	941	1179	1095	887	1091	877	5434	4546	6066	5798	661	618	866	854	3799	4724	5407	4988	776	831	1508	941	59	55	72	52	34	36	38	35	260	226	338	289	53	23	38	37	282	169	215	224	43	24	32	29	63	53	86	54	40	43	76	33	172	198	287	249	80	35	57	35	249	151	221	206	64	36	58	38	48	26	51	31	36	34	45	31	168	167	264	207	62	25	53	34	195	186	230	217	40	25	47	35	39	32	45	45	42	38	52	33	211	197	292	221	61	22	31	33	353	171	194	190	72	30	54	36	144966	137441	112356	125624	139339	206630	204401	175460	213626	136482	124588	172882	94784	206233	174163	225263	188752	167712	136935	193174	109807	140316	127767	135752	214740	191833	173099	218424	89462	229338	232154	217991	Peltigera_aphthosa	Peltigera_extenuata	Peltigera_hydrothyria	21.9567	28.7161	Fungi	Ascomycota	Peltigerales	Lecanoromycetes	Peltigera	Peltigeraceae	0.161096	193745	5361494	0.0361364	1.6458e-09	1.6458	Fungi	15606	12693	72494	12685	67408	12859	193745	100785	92952	92960	100793	1.08427	7833	139902	53843	2.59833
Peltigera_extenuata__Peltigera_aphthosa__Peltigera_hydrothyria	1916	1458	1982	1445	1144	1240	1065	981	8327	6230	7195	6849	1538	986	1577	1351	5478	5108	6809	6415	1086	864	1365	893	3363	1666	2667	2124	1987	1348	1952	1104	8018	5865	7081	8734	1613	1579	2502	1799	3567	4984	6047	7866	1252	1542	2141	1477	2193	1032	1761	1413	1288	1259	1338	1013	6631	5076	6496	6850	1406	842	1660	1046	3398	4845	4568	5394	728	664	1168	728	2182	1638	1872	2267	1921	1519	1958	1239	8706	8158	8657	9179	1301	1464	1847	1812	5115	6181	7706	7013	1183	1367	2524	1198	70	56	93	61	42	48	50	41	302	239	337	287	58	25	41	41	207	130	175	193	41	22	35	27	83	64	113	65	49	52	83	34	198	226	299	266	90	40	76	42	198	127	183	184	70	39	65	35	61	32	68	39	36	40	51	28	185	159	250	187	67	32	68	41	163	182	188	209	35	25	48	28	54	45	57	55	47	42	60	30	213	224	263	221	77	34	42	44	301	142	175	169	70	31	57	29	144966	137441	112356	125624	139339	206630	204401	175460	213626	136482	124588	172882	94784	206233	174163	225263	188752	167712	136935	193174	109807	140316	127767	135752	214740	191833	173099	218424	89462	229338	232154	217991	Peltigera_extenuata	Peltigera_aphthosa	Peltigera_hydrothyria	21.9567	28.7161	Fungi	Ascomycota	Peltigerales	Lecanoromycetes	Peltigera	Peltigeraceae	0.144159	306384	5361494	0.0571453	2.60263e-09	2.60263	Fungi	30979	22356	118052	24323	90494	20180	306384	173354	134997	133030	171387	1.28413	38357	208546	97838	2.13154
Melanotaenia_trifasciata__Melanotaenia_monticola__Melanotaenia_duboulayi	52852	19325	9080	24972	30560	14726	5256	22938	85678	43072	80749	66050	48173	14412	29562	42070	90438	43431	90783	82502	20484	13567	20086	24258	24229	13158	7944	21336	7632	5632	2582	10365	59960	38289	59584	58899	18781	12947	30684	23871	35052	29268	59989	49185	11009	14782	22310	30831	30060	9531	5440	18260	12738	7868	2575	11669	55822	40104	47436	60799	16694	8473	17981	17215	43751	34490	51586	66856	11586	7893	19046	22044	42432	15288	3895	30231	26415	14031	4951	32230	107741	66160	58888	87266	50058	13746	22969	40564	73352	48972	48848	70127	38478	12307	21668	59291	75	66	94	55	44	50	55	51	122	147	840	146	97	37	53	64	182	111	163	125	41	35	36	37	57	58	110	57	18	25	36	28	142	169	826	158	67	33	51	45	125	76	99	94	39	38	37	59	70	44	81	44	29	36	38	28	129	186	706	148	54	28	41	35	142	114	117	135	38	26	43	44	72	42	53	53	45	39	67	56	182	183	796	152	79	27	43	36	115	96	92	63	61	24	41	53	26795388	11193724	3665361	17204011	18945851	14959341	21221253	25233958	16108581	8632355	2750723	14193599	10719272	14779473	23072398	20055342	16472219	8246076	2561507	15656329	11778843	11531440	16761249	18946857	22584683	13770262	2823077	21871953	24225346	19506708	20183649	42674778	Melanotaenia_trifasciata	Melanotaenia_monticola	Melanotaenia_duboulayi	7.67368	11.5203	Metazoa	Chordata	Atheriniformes	Actinopteri	Melanotaenia	Melanotaeniidae	0.802092	3233168	519125606	0.0062281	8.11619e-10	0.811619	Fish	328033	212168	1016497	408200	918630	349640	3233168	1752730	1676470	1480438	1556698	1.04549	76260	1935127	1298041	1.49081	1012.76	2729.62	985.485	263.894	111.429	4352.56	525.127
Melanotaenia_monticola__Melanotaenia_trifasciata__Melanotaenia_duboulayi	56989	19541	9987	26952	26857	9982	4211	18992	86765	43766	89199	69741	42024	12802	22620	39996	69048	34280	61177	59540	17523	11595	16703	21217	26451	12948	8611	23084	8200	4795	2090	9466	56300	33864	62240	56839	19113	13666	26881	24439	29655	28058	44250	43308	8440	13044	18205	25698	27212	8594	5065	17792	11849	6691	2452	12366	52830	38823	50084	62495	14087	7554	13267	14659	36548	30752	38509	48496	9891	6980	16292	19320	49036	16141	4280	36203	21769	11247	3078	25873	102091	68276	65155	89058	46302	12567	18185	38186	60967	39618	34506	55328	29454	11878	16556	51851	85	70	109	62	40	36	46	44	129	156	969	161	88	34	42	63	145	91	115	94	37	31	31	33	65	60	125	65	20	22	30	27	139	156	901	159	71	37	46	49	110	76	76	86	31	35	31	51	66	42	79	45	29	32	38	31	128	188	779	159	48	26	32	31	124	106	92	102	33	24	39	41	86	47	60	66	38	33	43	47	180	197	919	162	76	26	36	36	100	81	68	52	48	24	33	48	26795388	11193724	3665361	17204011	18945851	14959341	21221253	25233958	16108581	8632355	2750723	14193599	10719272	14779473	23072398	20055342	16472219	8246076	2561507	15656329	11778843	11531440	16761249	18946857	22584683	13770262	2823077	21871953	24225346	19506708	20183649	42674778	Melanotaenia_monticola	Melanotaenia_trifasciata	Melanotaenia_duboulayi	7.67368	11.5203	Metazoa	Chordata	Atheriniformes	Actinopteri	Melanotaenia	Melanotaeniidae	0.751531	2931365	519125606	0.00564674	7.35858e-10	0.735858	Fish	348886	179918	1027526	366348	714040	294647	2931365	1742760	1375035	1188605	1556330	1.26743	367725	1741566	1189799	1.46375	1504.54	3167.16	1186.98	204.895	1.3388e-41	3518.7	399.293
Acomys_minous__Lophiomys_imhausi__Praomys_delectorum	19663	10493	2798	12730	26691	24953	2870	31040	94011	43411	23077	76448	18914	10009	23197	23061	116219	73250	142872	151668	27463	24206	31554	38854	18325	13618	8016	16676	11299	12799	10015	12909	85630	70715	30387	103049	14855	18333	39979	25304	66820	67136	124565	102140	15378	24314	37635	28873	23953	13940	9292	19846	14344	25399	3232	15092	57730	55034	22656	84181	13315	9030	21846	11347	65281	71252	84118	120728	20681	17149	28085	22492	17764	10770	2653	21326	23557	26621	3845	34926	73064	77012	18007	91618	21795	10283	14744	18772	76527	107407	74230	122723	32262	26508	38730	46560	36	35	61	32	48	84	62	78	170	146	500	192	43	28	47	33	262	207	289	217	62	68	64	56	34	36	91	33	21	34	114	25	161	188	347	203	51	40	61	43	230	146	191	174	53	53	58	49	55	36	108	42	33	66	38	32	134	143	264	179	55	31	55	30	269	245	211	315	85	59	70	59	31	24	57	34	41	60	82	56	127	173	384	147	37	18	28	20	129	189	142	128	55	47	74	49	4242110	2280443	354065	3056608	3395248	2709440	3795529	5361304	4078872	2881810	672036	3899500	2223889	3536336	5007991	4498023	3309707	2958381	656805	3601305	1863328	2232423	3054775	2933230	4406972	3403616	359109	4762795	4535563	4364898	4004870	7329735	Acomys_minous	Lophiomys_imhausi	Praomys_delectorum	12.0775	16.1842	Metazoa	Chordata	Rodentia	Mammalia	Lophiomys	Muridae	0.126047	3829949	105770716	0.0362099	2.99812e-09	2.99812	Mammals	221863	279592	1006030	294784	1566936	460744	3829949	1522677	2322464	2307272	1507485	0.65563	-799787	2572966	1256983	2.04694									Acomys_minous	no information	650.013	no information						Acomys_minous	58	59	38							62.5
Lophiomys_imhausi__Acomys_minous__Praomys_delectorum	28198	16226	4018	18444	27603	18108	3485	33505	130523	63442	46331	104877	21171	12522	25415	25002	103062	55792	78447	120419	19444	13467	23175	26820	26036	17865	9875	22758	10192	8750	10391	11680	106409	84154	47961	121554	14748	18433	37324	26922	52875	57895	77351	80338	9110	13223	23724	18176	39939	21901	11544	28002	21417	22547	4325	25429	86480	92336	37479	128685	14240	10673	22728	12296	54259	52835	49841	93012	13701	9996	24714	15657	24974	17117	3701	30285	23640	19520	4684	42915	87133	97486	28840	106981	22952	11610	14725	21504	72257	74426	46946	95490	24174	17077	27911	38887	46	50	79	42	45	55	69	76	214	194	911	239	43	32	47	32	211	143	144	156	40	35	43	35	44	43	102	41	17	21	108	21	182	203	497	217	46	36	52	42	165	114	108	124	29	26	33	28	84	52	122	54	45	53	46	49	182	217	397	249	53	33	52	29	203	165	114	221	51	31	56	37	39	35	72	44	37	40	91	63	138	199	559	156	35	19	26	20	111	119	82	91	37	27	49	37	4242110	2280443	354065	3056608	3395248	2709440	3795529	5361304	4078872	2881810	672036	3899500	2223889	3536336	5007991	4498023	3309707	2958381	656805	3601305	1863328	2232423	3054775	2933230	4406972	3403616	359109	4762795	4535563	4364898	4004870	7329735	Lophiomys_imhausi	Acomys_minous	Praomys_delectorum	12.0775	16.1842	Metazoa	Chordata	Rodentia	Mammalia	Lophiomys	Muridae	0.128811	3776511	105770716	0.0357047	2.95629e-09	2.95629	Mammals	320883	288191	1370671	312265	1165245	319256	3776511	2003819	1796766	1772692	1979745	1.11524	207053	2535916	1240595	2.04411									Lophiomys_imhausi	no information	766.225	2737.5						Lophiomys_imhausi				40	1.75					755		7.5
Ammopiptanthus_mongolicus__Sophora_flavescens__Laburnum_anagyroides	5126	2126	749	3197	3318	1778	490	3383	10034	5685	2979	9037	4145	2125	3573	5721	9557	5397	11411	10415	2253	1371	2237	2630	4164	1226	880	2525	1782	711	608	1470	6381	3362	2313	7467	2965	2243	3806	4625	4943	3420	7319	6892	1330	1159	2380	2455	4133	1067	630	2502	1837	1387	301	2265	5403	3672	2050	7554	1718	951	1761	2110	4766	3464	5441	7080	931	663	1900	1539	4682	1749	748	5560	4222	1718	834	4224	8594	6383	2960	9758	3465	2109	3607	4985	7936	5749	9861	8498	2781	2501	4529	4053	97	66	109	78	63	55	71	82	189	176	434	219	73	45	57	76	169	113	182	138	40	29	36	35	87	61	160	65	37	35	110	38	133	166	419	193	98	61	96	71	163	93	185	106	44	32	60	38	92	54	130	68	41	70	62	61	120	185	423	205	59	43	54	45	164	158	167	149	32	30	58	32	72	44	100	92	65	43	111	70	132	160	395	162	67	33	50	53	153	89	136	90	54	39	63	43	599698	364439	77580	465709	639917	539870	708783	850741	543817	228689	62375	437748	342757	414075	446481	737468	508419	224939	54819	417433	328923	248659	367987	536253	737246	450664	84838	681642	587535	731397	817346	1072228	Ammopiptanthus_mongolicus	Sophora_flavescens	Laburnum_anagyroides	40.3925	49.1344	Viridiplantae	Streptophyta	Fabales	Magnoliopsida	Sophora	Fabaceae	0.0802522	361794	15310475	0.0236305	5.85021e-10	0.585021	Plants	41064	30328	93632	49909	112149	34712	361794	184605	196770	177189	165024	0.938177	-12165	205781	156013	1.319
Sophora_flavescens__Ammopiptanthus_mongolicus__Laburnum_anagyroides	5539	2182	893	3926	3595	1857	504	3708	11556	6661	3953	11600	5463	2758	4898	7129	13099	6999	11920	12744	2451	1372	2225	2978	5715	1580	1170	3881	1855	651	539	1420	7504	3852	2763	9063	4168	3089	4597	6057	6690	4446	8048	8471	1352	1243	2221	2163	5242	1238	763	3073	2175	1595	298	2645	7644	4376	2391	9109	2203	1218	2113	2728	6694	4269	5920	8778	1239	818	1773	1788	5630	1940	900	6974	4746	1978	866	4785	9943	7136	3485	11790	4538	2573	4190	5870	11892	8437	11260	11913	3206	2463	4303	4162	87	56	108	79	56	48	61	75	181	172	478	234	80	48	65	79	192	122	158	141	36	24	29	33	99	65	176	83	32	27	81	30	129	158	416	194	114	70	97	77	183	101	169	108	37	28	47	28	97	52	131	69	40	67	51	59	141	183	409	205	63	46	54	48	191	161	151	154	35	31	45	31	72	40	100	96	60	41	96	66	127	149	385	162	72	33	48	51	190	108	129	104	51	32	49	36	599698	364439	77580	465709	639917	539870	708783	850741	543817	228689	62375	437748	342757	414075	446481	737468	508419	224939	54819	417433	328923	248659	367987	536253	737246	450664	84838	681642	587535	731397	817346	1072228	Sophora_flavescens	Ammopiptanthus_mongolicus	Laburnum_anagyroides	40.3925	49.1344	Viridiplantae	Streptophyta	Fabales	Magnoliopsida	Sophora	Fabaceae	0.0477523	437618	15310475	0.0285829	7.07629e-10	0.707629	Plants	50646	33217	112826	63592	141580	35757	437618	227064	240929	210554	196689	0.942452	-13865	254406	183212	1.38859
Platismatia_glauca__Imshaugia_aleurites__Anzia_colpodes	398	281	390	256	332	368	370	291	3976	3250	4227	3971	313	265	424	200	2733	3162	5489	3753	304	310	522	222	943	391	756	535	1044	487	1234	485	3422	1938	3165	3895	379	529	809	482	2118	2489	4271	4048	727	911	1577	797	507	241	497	401	585	517	673	417	3059	2056	3130	3624	422	244	518	226	1881	1998	3221	2258	478	286	716	324	605	306	433	509	958	581	988	594	4283	3337	5263	5485	182	335	445	300	1763	3198	5431	3564	439	582	1213	396	30	21	33	23	25	28	31	26	295	246	353	359	36	15	22	19	317	176	279	357	35	17	27	21	45	36	65	33	50	44	106	30	164	177	272	238	52	25	46	22	293	117	243	188	100	43	90	37	27	14	35	19	31	30	47	20	160	121	219	175	41	15	40	24	182	124	247	236	46	18	55	34	32	17	24	24	50	32	54	28	224	183	287	258	49	17	21	24	474	162	260	283	118	29	58	31	85061	83255	75545	69841	54375	113598	123981	66358	131556	69224	73491	103189	45629	133751	110797	135780	120453	107098	90190	130798	65294	102022	82147	60384	120675	114976	115785	133957	23479	124747	131545	79391	Platismatia_glauca	Imshaugia_aleurites	Anzia_colpodes	34.1843	54.7694	Fungi	Ascomycota	Lecanorales	Lecanoromycetes	Imshaugia	Parmeliaceae	0.204808	142708	3078372	0.0463583	1.35613e-09	1.35613	Fungi	7449	9924	58081	6073	51377	9804	142708	71603	67254	71105	75454	1.06467	4349	109458	33250	3.29197
Imshaugia_aleurites__Platismatia_glauca__Anzia_colpodes	475	309	532	334	359	476	443	293	3703	3194	4480	4256	371	291	488	254	3053	3209	5518	3761	351	346	602	240	1059	481	919	684	1220	700	1517	616	3133	2023	3372	4107	471	625	986	582	2556	2562	4565	4399	723	972	1682	794	620	290	586	421	651	593	722	483	2773	2022	3180	3676	500	272	530	257	2090	1905	3038	2169	507	346	691	307	665	444	579	608	1124	852	1157	682	4029	3640	5535	5783	213	475	478	328	2072	3264	5695	3932	526	717	1451	446	33	22	41	28	25	34	35	25	256	226	349	359	40	15	23	23	331	166	262	334	38	18	29	21	47	41	74	39	55	60	122	35	140	172	270	234	61	28	52	25	330	113	243	191	93	43	89	34	30	16	38	19	32	33	47	22	136	111	208	166	45	16	38	25	189	110	218	212	46	20	50	30	32	23	29	27	55	44	59	30	197	186	282	254	53	22	21	24	520	154	255	292	132	34	65	33	85061	83255	75545	69841	54375	113598	123981	66358	131556	69224	73491	103189	45629	133751	110797	135780	120453	107098	90190	130798	65294	102022	82147	60384	120675	114976	115785	133957	23479	124747	131545	79391	Imshaugia_aleurites	Platismatia_glauca	Anzia_colpodes	34.1843	54.7694	Fungi	Ascomycota	Lecanorales	Lecanoromycetes	Imshaugia	Parmeliaceae	0.179785	151410	3078372	0.0491851	1.43882e-09	1.43882	Fungi	9006	11888	58906	7121	53788	10701	151410	75033	71610	76377	79800	1.0478	3423	112694	38716	2.91079
Parmelia_squarrosa__Hypotrachyna_osseoalba__Platismatia_glauca	303	161	393	161	241	212	270	163	3221	2489	3672	3221	241	210	350	153	2058	2449	3853	2981	238	208	416	125	906	309	784	461	850	403	1024	425	2925	1493	2682	3245	353	428	799	437	1548	1918	2817	3461	446	573	1004	508	447	197	469	294	456	354	561	323	2609	1592	2564	2998	342	207	438	133	1571	1541	2125	1807	329	221	484	132	550	300	477	446	809	448	791	402	3565	2710	4428	4730	166	293	453	225	1211	2345	3901	2871	247	403	912	237	28	16	41	19	22	21	28	19	296	246	387	371	35	15	22	18	302	172	238	353	35	15	26	15	54	38	87	36	51	50	114	33	176	186	299	255	63	26	60	25	277	118	211	202	80	35	75	30	29	15	42	18	30	28	50	20	171	125	229	183	42	17	44	18	195	123	213	251	41	18	49	18	35	21	33	26	52	32	55	24	228	193	307	277	59	19	27	23	431	153	235	288	88	26	55	24	51659	48098	45099	41250	32395	67671	76840	40169	78998	38233	42596	60366	26531	77158	63466	81470	72337	60647	53210	78022	38262	59353	47361	34250	74363	66845	68618	81026	13350	72988	78985	47326	Parmelia_squarrosa	Hypotrachyna_osseoalba	Platismatia_glauca	56.3053	59.4694	Fungi	Ascomycota	Lecanorales	Lecanoromycetes	Hypotrachyna	Parmeliaceae	0.183556	112702	1818942	0.0619602	1.10043e-09	1.10043	Fungi	6658	7732	48144	5228	38457	6483	112702	60030	50168	52672	62534	1.19658	9862	86601	26101	3.31792
Hypotrachyna_osseoalba__Parmelia_squarrosa__Platismatia_glauca	319	233	388	217	355	282	336	216	3757	2901	4141	3778	302	256	463	142	2064	2486	4096	2930	270	258	451	154	909	385	809	580	1039	452	1125	417	3217	1818	2919	4074	467	602	1007	547	1794	1970	3373	3511	661	751	1474	575	563	273	510	344	622	469	679	336	3159	2045	3044	3565	496	255	555	151	1514	1639	2509	1881	449	266	597	205	603	412	531	564	1047	619	1105	441	3834	3303	5002	5447	205	391	506	268	1301	2313	4237	2917	429	488	1235	314	26	20	36	22	29	24	31	22	302	250	381	380	39	16	25	15	264	152	221	303	35	16	24	16	48	42	79	40	55	49	110	29	169	197	284	280	73	32	66	28	281	106	221	179	103	40	96	29	32	19	40	18	36	32	53	18	181	140	237	190	54	18	49	18	164	115	220	228	49	19	52	25	34	26	32	29	58	38	67	23	214	205	303	279	64	22	27	24	404	132	223	256	133	28	65	28	51659	48098	45099	41250	32395	67671	76840	40169	78998	38233	42596	60366	26531	77158	63466	81470	72337	60647	53210	78022	38262	59353	47361	34250	74363	66845	68618	81026	13350	72988	78985	47326	Hypotrachyna_osseoalba	Parmelia_squarrosa	Platismatia_glauca	56.3053	59.4694	Fungi	Ascomycota	Lecanorales	Lecanoromycetes	Hypotrachyna	Parmeliaceae	0.152199	128909	1818942	0.0708703	1.25868e-09	1.25868	Fungi	7640	9540	56004	6613	40535	8577	128909	70257	55725	58652	73184	1.26078	14532	96539	32370	2.98236
Misgurnus_anguillicaudatus__Paramisgurnus_dabryanus__Cobitis_paludica	57800	17802	8219	25390	31417	14751	3956	21673	74088	34917	45744	53640	41872	13561	24394	34099	56185	22705	85735	41927	13174	7344	13997	15574	30723	12687	9409	26695	5930	5457	3881	8838	44529	30938	29916	57198	20243	15780	26034	22984	27214	25420	69387	31551	10267	11134	25383	21945	23516	10502	5117	17643	16616	12468	4050	13900	38371	29140	30407	50154	17326	8164	12389	18629	33901	23944	59816	36121	9672	7531	14918	14755	37609	13135	3945	32225	19702	9792	6416	23840	120556	63308	35728	116634	58474	14710	16769	34203	51705	29786	57330	41795	29530	9777	19486	40301	112	82	90	85	61	68	43	72	143	161	500	179	116	46	59	71	156	76	206	88	37	25	34	33	106	77	130	104	20	33	54	34	153	187	413	222	113	55	65	65	151	88	173	90	57	38	63	62	73	61	64	62	52	73	51	49	119	170	380	176	76	36	37	55	149	105	180	106	42	33	45	43	86	54	50	77	45	40	82	57	276	260	455	280	139	43	44	50	123	88	149	61	70	29	51	58	9293186	3893216	1640780	5372888	6463523	5334057	7468226	8571133	5206603	2973951	1300522	4624026	3222756	5189354	7180559	6300576	5774393	3080127	1435914	5107912	4083086	4110387	5945551	6086868	7825488	4362208	1408463	7474419	7540810	6080160	6887301	12385141	Misgurnus_anguillicaudatus	Paramisgurnus_dabryanus	Cobitis_paludica	23.1735	30.165	Metazoa	Chordata	Cypriniformes	Actinopteri	Misgurnus	Cobitidae	0.307325	2729313	173623584	0.0157197	6.78349e-10	0.678349	Fish	332417	202687	855268	379631	694522	264788	2729313	1567316	1338941	1161997	1390372	1.17056	228375	1549790	1179523	1.31391	1655.21	4000.91	298.715	221.14	679.533	2664.58	456.456
Paramisgurnus_dabryanus__Misgurnus_anguillicaudatus__Cobitis_paludica	77392	22677	12073	32503	36504	15503	5406	25057	88429	39366	63180	62960	57689	17571	31622	41355	63615	25017	76058	47398	16556	8954	17272	17809	38908	14799	12321	31135	7260	6129	5260	9949	50106	33236	41979	63221	26243	18879	31356	26969	32575	30783	63870	36650	10422	12572	27853	22541	34007	12205	7166	22375	19918	14388	5753	17476	47015	32600	42419	59653	24843	10211	15687	22145	37665	26576	52044	39136	13884	9482	19488	16976	49671	16168	5414	40705	22890	11883	7810	28372	136954	71975	49906	131267	84995	17437	20780	40267	57207	32933	51693	47824	33362	11443	23049	47127	123	86	109	90	58	59	49	69	141	150	571	174	132	49	63	72	146	70	151	82	38	25	34	31	111	74	140	100	21	31	60	32	143	166	479	203	121	54	65	63	150	88	132	86	48	36	58	53	87	59	74	65	51	69	59	51	121	157	438	173	90	37	39	54	137	96	130	95	50	34	49	41	94	55	57	81	43	40	82	56	259	245	525	260	167	43	45	48	112	80	111	57	66	28	50	56	9293186	3893216	1640780	5372888	6463523	5334057	7468226	8571133	5206603	2973951	1300522	4624026	3222756	5189354	7180559	6300576	5774393	3080127	1435914	5107912	4083086	4110387	5945551	6086868	7825488	4362208	1408463	7474419	7540810	6080160	6887301	12385141	Paramisgurnus_dabryanus	Misgurnus_anguillicaudatus	Cobitis_paludica	23.1735	30.165	Metazoa	Chordata	Cypriniformes	Actinopteri	Misgurnus	Cobitidae	0.317073	3201226	173623584	0.0184377	7.95639e-10	0.795639	Fish	429519	239558	1014266	488049	721044	308790	3201226	1931834	1517883	1269392	1683343	1.27272	413951	1735310	1465916	1.18377	1498.97	4492.15	399.486	179.051	329.431	2753.72	328.006
Dendrobium_officinale__Dendrobium_thyrsiflorum__Cymbidium_sinense	2046	954	611	1091	1078	760	295	1019	3457	2556	1795	3629	1845	847	2257	1604	3335	2142	4687	3217	808	632	892	822	2009	755	964	1384	984	559	741	675	2597	1859	2227	3853	1612	1148	2279	1640	2186	1501	3986	2777	754	1053	1583	923	2713	758	968	1356	776	632	387	769	2799	2214	1964	4343	971	403	1213	667	2469	2002	3762	3855	280	318	543	520	1983	1050	643	2520	1502	819	793	1243	4108	3489	2765	5263	1343	828	1464	1367	2936	2160	4613	3319	707	948	1316	987	110	67	116	71	58	53	56	66	187	180	341	236	92	36	85	57	167	90	177	114	41	27	34	29	90	72	137	71	44	53	105	34	117	177	316	197	142	54	116	57	192	71	202	97	66	50	80	32	132	59	152	70	38	49	61	40	137	173	309	224	85	40	90	36	215	199	279	210	24	32	40	28	73	50	79	91	55	39	98	45	151	165	340	191	74	28	52	39	162	74	164	96	39	32	47	29	363346	278655	103321	301851	391335	465817	519312	551187	435601	206293	138118	384180	223190	413554	386623	563907	402014	251332	124721	380700	224999	197586	264839	360003	533798	413856	159385	541034	354881	575220	550280	679056	Dendrobium_officinale	Dendrobium_thyrsiflorum	Cymbidium_sinense	19.8363	52.1145	Viridiplantae	Streptophyta	Asparagales	Magnoliopsida	Dendrobium	Orchidaceae	0.036777	167276	11739994	0.0142484	7.18298e-10	0.718298	Plants	21805	13032	48918	21488	48947	13086	167276	92211	83521	75065	83755	1.10405	8690	97865	69411	1.40994
Dendrobium_thyrsiflorum__Dendrobium_officinale__Cymbidium_sinense	1323	642	468	719	797	558	248	816	2971	2059	1767	2936	1256	617	1561	1184	2419	1608	3560	2604	709	451	693	637	1378	513	803	914	797	336	587	561	2403	1452	2179	2911	966	825	1602	1245	1610	1267	3041	2245	432	665	931	686	1977	565	841	1002	585	596	355	634	2565	1943	1979	3382	612	280	704	416	1658	1348	2640	2727	193	203	357	384	1419	744	543	1665	1121	521	582	1121	3492	2814	2671	3927	992	664	1128	1102	2184	1783	3297	2625	557	721	903	917	91	58	113	60	55	50	60	68	205	185	428	244	80	33	75	54	155	86	172	118	45	24	33	29	79	62	146	60	46	41	106	37	138	176	395	190	108	50	104	55	181	77	197	100	48	40	60	30	123	56	169	66	36	59	71	42	160	194	397	223	68	35	67	29	185	171	250	190	21	26	34	27	67	45	85	77	53	32	91	52	164	170	420	182	70	29	51	41	154	78	150	97	39	31	41	34	363346	278655	103321	301851	391335	465817	519312	551187	435601	206293	138118	384180	223190	413554	386623	563907	402014	251332	124721	380700	224999	197586	264839	360003	533798	413856	159385	541034	354881	575220	550280	679056	Dendrobium_thyrsiflorum	Dendrobium_officinale	Cymbidium_sinense	19.8363	52.1145	Viridiplantae	Streptophyta	Asparagales	Magnoliopsida	Dendrobium	Orchidaceae	0.0324731	128391	11739994	0.0109362	5.51322e-10	0.551322	Plants	15516	10215	41451	15154	36616	9439	128391	72121	61209	56270	67182	1.17827	10912	78067	50324	1.55129
Metschnikowia_cubensis__Metschnikowia_borealis__Metschnikowia_cerradonensis	1292	851	1499	1004	678	1230	749	1060	5916	5313	7050	6810	1068	705	1404	1157	4495	3036	5385	4192	700	463	782	684	2383	1092	1921	1430	1423	1163	1459	1213	7661	3421	6478	6233	645	1219	2512	1010	3120	3577	4264	4787	747	1080	1866	1229	1574	676	1115	1070	580	876	579	916	4602	3932	4021	5507	863	671	1431	646	2480	2752	3657	4152	524	567	923	700	1300	787	636	1320	1223	1037	891	1230	7857	5603	5727	9113	857	735	983	1195	3991	3720	4849	5647	662	950	1274	891	52	39	89	42	27	56	44	45	240	242	417	288	56	29	50	45	237	126	190	165	37	19	28	27	66	65	119	67	40	69	90	57	213	204	400	291	52	44	107	30	252	129	181	141	60	39	79	36	59	31	89	47	22	40	46	40	173	179	322	241	54	33	57	27	154	135	147	171	33	28	37	29	44	29	35	42	41	39	49	39	265	209	316	292	66	23	25	33	306	116	124	157	51	30	33	25	228044	202824	156248	218585	175424	222645	261932	235143	332079	154724	149512	197946	114464	256190	217319	313678	246050	202970	115405	210801	148523	187987	230000	224444	274183	247169	167609	288593	120596	295382	361440	332868	Metschnikowia_cubensis	Metschnikowia_borealis	Metschnikowia_cerradonensis	3.62834	5.23696	Fungi	Ascomycota	Serinales	Pichiomycetes	Metschnikowia	Metschnikowiaceae	0.50785	226748	7090777	0.0319779	8.81336e-09	8.81336	Fungi	19950	16307	95244	17101	64104	14042	226748	132295	95247	94453	131501	1.38897	37048	159348	67400	2.36421	2549.49	1564.09	267.872	122.698	297.559	2307.93	2859.91
Metschnikowia_borealis__Metschnikowia_cubensis__Metschnikowia_cerradonensis	1131	702	1123	893	496	638	502	738	4683	3838	5272	5089	832	517	889	881	2611	2007	3651	2771	456	268	504	385	1712	768	1263	1192	996	580	840	729	6052	2588	4681	4522	382	852	1527	657	1959	2180	2994	3035	367	533	1063	744	1090	503	659	778	413	548	350	569	3838	2716	2971	4026	475	433	782	445	1569	1856	2604	2587	270	289	570	383	999	661	512	1151	789	622	464	763	5970	4075	3832	6143	514	495	590	754	2533	2503	3428	3611	334	537	696	533	67	47	97	55	29	42	43	45	276	255	454	313	64	31	46	50	200	121	188	159	35	16	26	22	69	67	114	81	40	50	76	50	245	225	422	308	45	45	95	28	230	115	185	130	43	28	66	32	60	33	77	50	23	36	41	36	210	180	347	257	43	31	46	27	142	133	152	155	24	21	33	23	49	36	41	54	39	34	37	36	293	222	308	287	57	23	22	30	283	114	128	146	37	24	26	22	228044	202824	156248	218585	175424	222645	261932	235143	332079	154724	149512	197946	114464	256190	217319	313678	246050	202970	115405	210801	148523	187987	230000	224444	274183	247169	167609	288593	120596	295382	361440	332868	Metschnikowia_borealis	Metschnikowia_cubensis	Metschnikowia_cerradonensis	3.62834	5.23696	Fungi	Ascomycota	Serinales	Pichiomycetes	Metschnikowia	Metschnikowiaceae	0.562112	156326	7090777	0.0220464	6.07616e-09	6.07616	Fungi	15137	10037	70296	11025	41899	7932	156326	96458	60856	59868	95470	1.58502	35602	112195	44131	2.54232	3049.55	1692.67	321.952	15.9985	331.905	1908	2650.96
Myriosclerotinia_curreyana__Myriosclerotinia_scirpicola__Monilinia_polystroma	491	265	382	367	256	240	130	257	2813	1787	1805	2122	413	304	438	408	2970	2026	3293	2444	341	239	389	242	675	244	498	480	358	187	436	164	2331	1213	1796	2152	325	425	642	473	1818	1696	2775	2485	419	369	941	380	518	157	291	346	240	173	172	213	1667	1070	1310	1792	286	300	325	225	1642	1339	1959	1867	275	140	371	229	432	278	459	534	443	315	438	291	3578	2075	2700	3222	281	376	330	356	2378	2407	3539	3109	430	450	1147	346	49	31	72	43	26	28	24	30	282	206	339	249	39	21	29	30	279	140	222	180	32	17	26	18	50	43	111	54	26	33	97	18	171	215	399	242	58	37	76	32	326	146	328	170	75	32	111	26	50	26	58	38	23	28	34	23	161	175	259	197	37	41	42	23	211	184	252	195	35	19	48	24	32	25	50	38	33	28	47	20	267	186	293	227	45	24	20	26	377	154	218	223	68	29	71	25	128097	111180	68241	109256	136418	185402	190568	174169	174571	72535	57773	114069	71469	148617	108473	187725	132480	78544	64829	116748	99686	93540	99725	123145	172189	143371	118363	182387	80862	200591	208535	178931	Myriosclerotinia_curreyana	Myriosclerotinia_scirpicola	Monilinia_polystroma	9.11388	18.9649	Fungi	Ascomycota	Helotiales	Leotiomycetes	Myriosclerotinia	Sclerotiniaceae	0.197187	94525	4132489	0.0228736	2.50976e-09	2.50976	Fungi	6417	4313	33433	5907	37747	6708	94525	45757	50362	48768	44163	0.908562	-4605	71180	23345	3.04905
Myriosclerotinia_scirpicola__Myriosclerotinia_curreyana__Monilinia_polystroma	341	182	274	255	177	231	119	199	2602	1658	1683	2033	390	346	489	346	2765	2185	3392	2631	316	254	424	216	641	209	536	409	334	197	417	144	2313	1137	1879	2180	297	493	696	426	1800	1980	2674	2814	459	452	934	400	441	139	260	262	182	141	163	166	1385	943	1149	1651	276	329	411	254	1723	1401	2213	2138	296	177	388	219	401	204	424	424	364	294	431	246	3312	2029	2694	3640	275	361	407	421	2459	2561	3679	3302	401	479	1069	327	35	21	52	30	18	27	23	24	264	193	320	241	37	24	33	26	263	153	231	196	30	18	29	16	48	37	120	47	25	35	94	16	172	203	422	248	54	43	83	29	327	173	320	194	83	39	112	28	43	23	52	29	18	23	33	18	136	156	230	183	36	46	53	27	224	194	288	225	39	25	50	23	30	18	46	30	27	27	47	17	250	184	295	259	44	23	25	31	395	166	229	239	64	31	67	24	128097	111180	68241	109256	136418	185402	190568	174169	174571	72535	57773	114069	71469	148617	108473	187725	132480	78544	64829	116748	99686	93540	99725	123145	172189	143371	118363	182387	80862	200591	208535	178931	Myriosclerotinia_scirpicola	Myriosclerotinia_curreyana	Monilinia_polystroma	9.11388	18.9649	Fungi	Ascomycota	Helotiales	Leotiomycetes	Myriosclerotinia	Sclerotiniaceae	0.187407	94240	4132489	0.0228047	2.50219e-09	2.50219	Fungi	5402	3805	32288	6217	39717	6811	94240	43907	52745	50333	41495	0.832439	-8838	72005	22235	3.23836
Urophycis_floridana__Urophycis_regia__Urophycis_chuss	37533	15241	10140	12717	35575	14335	12601	12531	52218	21996	83847	22671	15159	8120	12194	13752	47612	18885	53732	25380	11430	7341	12400	12478	15418	15383	10465	12865	9186	12960	10943	11512	24956	33706	72999	26235	11099	16518	16134	11374	23139	38270	56258	22443	10322	21246	17313	18647	10415	8732	9912	8585	7533	14050	8379	8987	24850	25069	95321	25055	8892	7462	22621	9383	30962	24038	106978	31274	7976	8426	22188	13946	23050	8828	4188	18615	11375	12469	9742	26673	27509	30109	52490	33989	15616	6141	9123	14104	38350	23213	36377	28439	25468	8749	14515	32850	86	77	80	63	82	72	99	62	120	111	658	113	70	43	43	51	221	99	191	94	53	39	44	46	59	66	81	54	35	56	85	48	96	145	567	110	80	56	51	51	166	131	177	100	74	72	55	83	43	42	73	38	31	68	62	40	103	121	704	110	55	36	62	38	191	117	291	128	49	41	60	57	79	38	45	62	39	53	104	88	94	128	558	113	69	26	34	36	170	97	134	74	113	36	53	85	16495851	7522544	4824492	7619152	8167632	7214544	10653006	10215274	9877110	8770718	4873801	9022876	5282743	11099746	12012105	8520307	9091885	7834705	5126041	8594937	6131519	7798298	13920841	9256912	11028124	8901638	3562321	11418922	8544595	9087277	10305703	14629559	Urophycis_floridana	Urophycis_regia	Urophycis_chuss	5.48669	8.12575	Metazoa	Chordata	Gadiformes	Actinopteri	Urophycis	Phycidae	0.661783	2142295	287405178	0.00745392	1.35855e-09	1.35855	Fish	222087	218851	653020	197692	605350	245295	2142295	1072799	1048337	1069496	1093958	1.02333	24462	1258370	883925	1.42362	39.564	2625.53	598.034	682.724	929.736	4563.01	529.633
Urophycis_regia__Urophycis_floridana__Urophycis_chuss	45344	21598	13055	18260	47670	37033	25503	21191	57032	27213	90120	28624	24268	12428	19521	21259	99587	38535	124610	50236	24626	13929	26054	21787	20004	21950	14219	17863	9580	27346	24229	17235	28633	42701	78566	31393	17857	24274	28140	18780	54778	72506	141754	53738	25151	36565	42602	37826	17132	14627	15001	14777	11013	29553	13069	11989	29445	34621	117399	31255	14870	12602	32451	15403	63355	46397	167231	65264	18559	17093	38160	25165	28570	12126	5434	24050	20748	26422	32571	43087	33582	38379	60394	41677	26635	10339	16793	22847	77544	53529	83680	61110	63413	17870	36924	62248	64	67	63	56	67	115	123	65	81	84	436	88	69	40	43	49	285	125	273	115	70	45	57	50	47	58	68	46	23	73	116	45	68	114	377	81	79	51	55	51	242	153	276	147	111	77	83	104	44	44	68	40	28	88	60	33	76	103	535	85	57	38	54	39	241	139	281	165	71	51	64	63	61	32	36	49	44	69	214	88	71	101	396	85	73	27	38	36	212	138	190	98	173	46	84	99	16495851	7522544	4824492	7619152	8167632	7214544	10653006	10215274	9877110	8770718	4873801	9022876	5282743	11099746	12012105	8520307	9091885	7834705	5126041	8594937	6131519	7798298	13920841	9256912	11028124	8901638	3562321	11418922	8544595	9087277	10305703	14629559	Urophycis_regia	Urophycis_floridana	Urophycis_chuss	5.48669	8.12575	Metazoa	Chordata	Gadiformes	Actinopteri	Urophycis	Phycidae	0.609124	3553576	287405178	0.0123643	2.25352e-09	2.25352	Fish	304010	398239	771034	318467	1253854	507972	3553576	1393511	2080293	2160065	1473283	0.669863	-686782	2024888	1528688	1.32459	6.984e-42	2017.36	302.348	1109.65	1349.41	3800.03	1377.51
Hypophthalmichthys_nobilis__Hypophthalmichthys_molitrix__Culter_alburnus	40914	14259	7434	21223	22161	7766	3113	16026	88101	30907	83479	62535	36734	11842	22535	34809	72193	19382	75137	75335	12370	5340	9200	15396	17373	8463	5847	12396	5368	3735	1551	6043	48444	25233	55509	43618	13722	10952	15809	16027	20648	13149	42249	23001	5392	5982	10027	11835	16530	6834	5680	12365	9650	6937	1842	9092	43910	23756	58141	43700	12841	6958	13760	14168	33465	17704	47506	39855	4932	3446	6289	10481	41390	9877	3802	23415	16329	7536	2286	20606	86382	43688	63376	69319	34280	9981	12487	33383	47115	21617	41900	46460	25494	7275	10163	39719	75	70	95	61	41	38	40	46	162	151	1068	180	78	39	50	57	153	64	165	124	26	18	20	25	60	53	97	49	19	23	26	24	167	158	921	172	61	38	39	42	92	46	105	60	24	21	25	31	51	42	85	44	30	43	27	32	136	146	866	156	51	31	41	38	133	79	142	107	20	15	19	28	85	41	57	55	34	31	34	48	178	180	947	163	65	25	29	37	89	54	98	52	48	18	24	44	20594571	7731139	2949848	13115053	17781385	11364176	17151030	23028710	10952905	6013875	2275654	9566153	8432979	10883015	15203056	14371276	12172432	6141249	2534952	10583352	9526807	8464423	12608082	14040947	18354760	9150997	2526489	16090477	19924384	15183556	16120283	33827236	Hypophthalmichthys_nobilis	Hypophthalmichthys_molitrix	Culter_alburnus	8.54816	16.5747	Metazoa	Chordata	Cypriniformes	Actinopteri	Hypophthalmichthys	Xenocyprididae	0.585223	2378286	398665251	0.00596562	6.97884e-10	0.697884	Fish	247802	140041	870098	300288	636716	183341	2378286	1418188	1120345	960098	1257941	1.26585	297843	1506814	871472	1.72904	1751.56	2785.24	1410.63	38.8053	255.673	3282.69	457.448
Hypophthalmichthys_molitrix__Hypophthalmichthys_nobilis__Culter_alburnus	54740	19548	9943	28308	28709	10350	3805	20165	107554	39082	97022	77558	50421	15300	28763	45850	83268	22706	78982	86676	15301	6342	11258	18867	24000	11684	8305	17152	6220	4692	1802	7705	62218	32066	63587	56640	18601	14240	20860	21465	24609	16095	47614	27341	7479	7139	14218	15183	22775	9475	7673	17049	15377	9975	2561	13529	53716	30702	66355	54541	18230	9097	17635	19011	38226	21191	51494	45083	6717	4037	8153	12136	56645	13476	4958	31663	18920	8795	2713	23475	115031	57601	73753	90518	46409	13588	16694	42547	55030	26269	45626	52627	32096	8320	12749	49350	82	78	104	67	43	41	40	48	162	156	1017	183	88	42	52	62	145	62	142	116	27	17	20	25	68	60	113	55	18	24	24	25	176	165	864	183	68	40	42	46	90	46	97	59	27	20	29	33	58	48	94	50	39	50	31	40	136	155	810	159	59	33	43	42	124	77	126	99	22	15	20	27	95	46	61	61	32	30	33	45	194	195	903	174	72	28	32	39	85	54	88	48	50	17	24	45	20594571	7731139	2949848	13115053	17781385	11364176	17151030	23028710	10952905	6013875	2275654	9566153	8432979	10883015	15203056	14371276	12172432	6141249	2534952	10583352	9526807	8464423	12608082	14040947	18354760	9150997	2526489	16090477	19924384	15183556	16120283	33827236	Hypophthalmichthys_molitrix	Hypophthalmichthys_nobilis	Culter_alburnus	8.54816	16.5747	Metazoa	Chordata	Cypriniformes	Actinopteri	Hypophthalmichthys	Xenocyprididae	0.581757	2945024	398665251	0.00738721	8.64187e-10	0.864187	Fish	337394	178793	1077944	398711	722837	229345	2945024	1814049	1350893	1130975	1594131	1.34285	463156	1800781	1144243	1.57377	1863.66	3217.47	1292.02	36.4756	148.111	3093.14	329.049
Cuniculus_paca__Dolichotis_patagonum__Coendou_prehensilis	127104	73698	4486	87132	107367	79713	5286	133904	707475	339757	81297	587219	128955	67303	132408	124951	747811	302690	437954	766474	115833	82974	137881	181491	86292	58891	8575	84557	36563	44037	10345	55263	453305	329541	74084	538530	70385	71279	134757	113008	259763	184454	323222	309540	50530	65456	85865	79954	130971	54445	8974	82426	51413	55716	4352	67791	364820	321887	58255	454569	60129	33544	76098	47330	310148	180317	241165	389991	68712	44669	98416	77765	105369	67479	3533	125751	122623	119657	7242	244036	477135	526464	54427	570128	129280	54565	75803	122375	416117	305527	284591	466403	177926	124642	161971	254612	45	54	48	38	38	58	57	58	253	249	877	255	44	37	53	30	258	165	176	183	40	45	55	43	37	41	54	37	16	31	66	24	195	229	470	234	41	36	50	37	151	93	120	101	29	33	32	26	69	41	57	44	27	42	27	36	193	240	368	240	42	28	44	24	217	148	141	195	48	37	57	39	35	33	38	37	40	58	78	72	157	257	588	169	36	17	29	20	117	97	107	75	50	40	61	41	18960429	9230586	627514	15597606	19627439	12432191	16831703	28422711	15707757	9757695	1066368	15563160	11661021	13389145	18192978	20733081	12827694	9078077	1072765	12811837	9666305	8244559	11602187	13521276	20574513	13852217	626507	22794794	24123249	21243633	17938585	42264069	Cuniculus_paca	Dolichotis_patagonum	Coendou_prehensilis	25.4635	32.5825	Metazoa	Chordata	Rodentia	Mammalia	Cuniculus	Cuniculidae	0.436928	17370918	470043651	0.036956	1.45133e-09	1.45133	Mammals	1109683	1145308	5938893	1442170	5926167	1808697	17370918	8490746	9177034	8880172	8193884	0.925217	-686288	11865060	5505858	2.15499	1565.79	410.253	479.662	147.088	223.363	6961.46	192.801	2.43466e-09	Cuniculus_paca	2097.46	2097.46	5894.75	Cuniculus_paca	5.635			0.0358	Cuniculus_paca	365	365	116	78	1	1.5	191	680		9000	0.0165	16.3			15.323	9156	310.35
Dolichotis_patagonum__Cuniculus_paca__Coendou_prehensilis	179596	100369	6830	133495	138002	113182	8963	177360	912836	425632	94622	712437	156567	81068	158091	163347	916125	400101	449146	1016230	161211	120148	186304	250278	115825	80217	13726	118556	39463	48819	15200	62998	570651	436357	99550	706106	90422	94805	157821	160043	329982	236529	310925	408002	56273	80729	97792	107082	178632	67730	14646	113780	64689	73735	7215	83122	431955	346088	80770	483622	88521	46891	103632	74550	374896	238300	215490	489726	98216	68290	127828	111352	151872	91138	5735	193638	158203	165510	13644	317180	621623	560040	72808	703305	162382	69979	85998	171237	496564	414200	236294	618799	238793	186965	227041	393188	50	58	58	46	39	65	76	61	256	246	803	243	42	35	50	31	249	171	142	190	44	51	59	47	39	44	69	41	13	27	76	22	193	238	497	242	41	38	46	41	151	94	91	105	26	32	29	28	74	40	73	47	27	43	36	35	179	203	401	201	49	30	48	29	207	154	99	193	54	44	59	44	39	35	49	45	41	64	116	74	161	215	619	164	36	18	26	22	110	104	70	78	53	47	67	50	18960429	9230586	627514	15597606	19627439	12432191	16831703	28422711	15707757	9757695	1066368	15563160	11661021	13389145	18192978	20733081	12827694	9078077	1072765	12811837	9666305	8244559	11602187	13521276	20574513	13852217	626507	22794794	24123249	21243633	17938585	42264069	Dolichotis_patagonum	Cuniculus_paca	Coendou_prehensilis	25.4635	32.5825	Metazoa	Chordata	Rodentia	Mammalia	Cuniculus	Cuniculidae	0.321354	21839625	470043651	0.046463	1.82469e-09	1.82469	Mammals	1565785	1487285	7258402	1865354	7151309	2511490	21839625	10689541	11528153	11150084	10311472	0.927255	-838612	14409711	7429914	1.93942	1374.89	582.779	482.412	209.438	1.1477e-41	7271.66	65.3962		Dolichotis_patagonum	1675.83	1675.83	5183	Dolichotis_patagonum				0.0305	Dolichotis_patagonum	158	183	85	65	2	3.5	100	561.94		12500		14.4						53.3625
Agapornis_taranta__Agapornis_canus__Loriculus_philippensis	90778	55858	5867	59369	89350	45487	5119	84681	321659	179685	112498	260944	48368	37679	53891	53573	270741	158759	327543	287689	51096	31782	49339	61032	63973	39918	6632	56556	25259	23102	3006	39947	200102	164469	72530	245417	33718	29672	65594	53258	96606	97539	199526	159769	23584	25256	40921	46689	107475	46133	8076	75007	46941	32372	2558	58711	211684	125568	63466	232942	25866	19053	34155	29555	148472	104483	179912	205596	30272	23404	39495	75056	81545	43893	4094	79607	55003	48509	3524	104125	229312	246888	69825	277115	62245	31325	38401	69054	179168	162235	168439	248707	62317	45364	49584	91871	43	57	69	36	42	46	60	52	151	183	1320	159	28	30	30	23	158	124	180	122	30	25	27	26	40	43	85	36	16	25	39	25	127	177	934	155	29	21	28	24	84	70	86	72	21	18	18	21	60	54	117	44	26	38	37	35	118	147	921	137	23	22	25	19	132	122	131	135	27	27	29	49	40	31	63	36	27	34	54	47	113	175	1068	126	29	15	20	18	85	77	87	65	29	21	26	24	26078110	11977345	1041129	20055020	20967025	15581370	22285033	28739281	19313415	11379468	948596	19297143	14045628	17055661	28455141	26994758	21964856	10410150	841319	20785804	13692224	10429055	16834725	18553047	24782766	17218465	798734	26941531	25851212	25835167	23531363	46717895	Agapornis_taranta	Agapornis_canus	Loriculus_philippensis	12.1676	23.67	Metazoa	Chordata	Psittaciformes	Aves	Agapornis	Psittacidae	0.69646	8934232	589402436	0.0151581	1.24578e-09	1.24578	Birds	824781	667694	3014104	685407	2995184	747062	8934232	4524292	4427653	4409940	4506579	1.02183	96639	6009288	2924944	2.0545	1230.45	675.377	1792.67	1.374e-41	144.032	5840.31	302.097											Agapornis_taranta	363									57.5		14.6						30.84
Agapornis_canus__Agapornis_taranta__Loriculus_philippensis	81605	50528	5593	57178	92495	55150	9254	91890	286119	142211	120797	240641	43267	34291	50925	53662	312601	200017	305459	348067	55170	39009	58627	69827	52486	34762	6545	51867	21260	22177	4383	34915	180960	136738	75384	229815	29852	29628	63862	58399	107136	117760	187765	184057	23808	26425	41340	46376	92156	41495	8278	68375	45024	34070	3649	58011	191378	111653	68686	225793	24959	19319	35706	32298	177894	134113	162612	266586	41461	32992	56896	84689	63477	36201	3949	70481	58708	58601	7492	112705	199961	198388	74289	239414	50343	30832	37800	74929	186723	204675	157147	304629	73860	58272	61927	112742	37	49	63	33	41	54	104	54	128	139	1356	140	24	26	27	22	174	150	160	142	31	29	31	28	32	36	81	31	13	23	54	21	110	140	929	139	25	20	26	25	89	81	77	80	20	18	17	20	49	47	115	38	24	38	51	33	102	125	954	127	21	22	25	20	152	150	113	168	35	37	39	53	30	25	58	31	28	40	110	49	94	135	1087	104	23	14	19	19	84	93	78	76	33	26	31	28	26078110	11977345	1041129	20055020	20967025	15581370	22285033	28739281	19313415	11379468	948596	19297143	14045628	17055661	28455141	26994758	21964856	10410150	841319	20785804	13692224	10429055	16834725	18553047	24782766	17218465	798734	26941531	25851212	25835167	23531363	46717895	Agapornis_canus	Agapornis_taranta	Loriculus_philippensis	12.1676	23.67	Metazoa	Chordata	Psittaciformes	Aves	Agapornis	Psittacidae	0.829168	9067721	589402436	0.0153846	1.26439e-09	1.26439	Birds	724976	709784	2722227	670072	3357241	883421	9067721	4117275	4910734	4950446	4156987	0.838424	-793459	6079468	2988253	2.03446	433.86	276.043	1773.79	17.2597	3.4429e-41	7134.49	351.824																													30.57
Bathybates_minor__Bathybates_leo__Heterotilapia_buettikoferi	17262	7919	2751	8397	14898	8027	3200	11282	42205	20150	58001	31129	11248	4948	7894	11011	40142	16470	61901	33362	7528	9073	6257	11723	7650	5125	3194	6122	4265	4118	1779	5982	23464	18324	43240	28010	5526	4622	8627	8797	15908	12390	46331	19001	7435	12514	11591	19205	9811	3753	2307	6113	6738	4510	1699	6814	26469	17344	39101	27840	4433	3004	6348	5562	23421	13076	43724	27806	4654	4267	6515	10044	11625	4515	1516	9185	10312	8296	3144	15375	28977	21189	43702	32378	15947	3725	5564	16315	29632	24113	34274	34233	13180	5347	7923	27789	50	55	51	36	43	56	60	49	122	140	1085	134	46	26	30	35	163	88	237	105	31	49	24	37	38	43	80	32	21	35	45	32	115	155	1089	148	39	23	29	34	111	61	153	73	52	62	38	73	44	32	54	29	30	39	40	32	118	148	912	132	28	20	27	23	148	86	185	117	29	28	28	42	40	26	34	33	35	48	70	55	99	122	968	116	53	15	21	31	98	96	130	64	44	21	30	52	26625783	11046874	4099273	17791260	18900532	14337745	20058126	24371896	15627406	9054972	3044097	14471172	10997376	15584472	23146580	20049010	17212006	8959743	3285574	16195397	12111469	11596654	18149769	18232662	22458107	13359184	3459808	21309516	23187815	19282634	20209294	40861260	Bathybates_minor	Bathybates_leo	Heterotilapia_buettikoferi	11.0513	19.5103	Metazoa	Chordata	Cichliformes	Actinopteri	Bathybates	Cichlidae	0.852912	1483607	519077466	0.00285816	2.58628e-10	0.258628	Fish	107245	110439	501523	123571	475784	165045	1483607	732339	764400	751268	719207	0.958057	-32061	977307	506300	1.93029	922.395	1307.49	1574.34	442.413	875.917	4301.3	549.245
Bathybates_leo__Bathybates_minor__Heterotilapia_buettikoferi	13895	6544	2380	7296	11156	4736	2250	7944	38525	17005	52115	27054	9052	4203	6127	9282	26658	11457	39047	23236	5496	6937	4166	8968	5944	3979	2911	5019	2959	2455	1227	4153	20339	14694	38045	23215	3868	3946	6406	7207	10786	9556	31534	12978	4354	9350	7274	12633	6876	2973	2046	5185	4805	3183	1214	4984	23590	14323	35124	24289	3468	2635	5075	4751	16453	9656	29534	20432	2854	3129	4736	7526	9073	3591	1262	7599	7132	5123	1808	10930	24455	17983	39901	27471	12870	3134	3929	12913	20860	16819	22010	22747	8386	3869	5355	19181	49	56	55	39	40	41	52	42	137	145	1201	144	45	28	29	36	133	76	184	90	27	46	20	35	36	42	90	33	18	26	38	27	123	153	1181	152	33	24	26	34	93	58	129	61	37	57	30	60	38	31	59	30	26	34	35	29	130	151	1010	142	27	21	26	25	128	79	154	106	22	25	25	39	38	25	34	34	30	36	49	48	103	127	1090	122	52	15	18	30	85	82	103	53	34	19	25	44	26625783	11046874	4099273	17791260	18900532	14337745	20058126	24371896	15627406	9054972	3044097	14471172	10997376	15584472	23146580	20049010	17212006	8959743	3285574	16195397	12111469	11596654	18149769	18232662	22458107	13359184	3459808	21309516	23187815	19282634	20209294	40861260	Bathybates_leo	Bathybates_minor	Heterotilapia_buettikoferi	11.0513	19.5103	Metazoa	Chordata	Cichliformes	Actinopteri	Bathybates	Cichlidae	0.859941	1137603	519077466	0.00219159	1.98311e-10	0.198311	Fish	86573	76059	438128	98866	323763	114214	1137603	623567	536843	514036	600760	1.16154	86724	761891	375712	2.02786	1378.16	1477.43	1876.89	340.103	590.889	3865.79	446.602
Heliconius_peruvianus__Heliconius_charithonia__Heliconius_sara	13796	4535	6085	8894	7289	2792	3528	9542	40713	13427	19498	27526	27440	5989	6659	28013	50198	11213	17772	31439	7022	2129	3067	8388	4469	1978	2361	3734	2714	1318	1565	3204	17579	8756	10272	13902	8500	3640	4888	7315	11753	6474	7599	12019	3647	2277	3065	5442	3907	2192	3096	3997	2430	2029	1926	3958	14355	9910	13839	16973	7809	2845	4647	7112	14587	7920	9083	17987	3095	1653	2737	5945	13711	3981	4941	10446	7860	3021	3825	10428	38549	18582	20812	29718	38440	8329	9490	25870	30393	14229	14197	23588	15906	4950	6768	19484	94	77	87	80	50	48	51	86	279	228	279	247	98	62	58	97	179	115	155	108	25	22	27	29	67	59	61	65	41	40	41	56	262	262	267	244	91	60	74	62	126	107	115	102	39	38	47	46	57	50	58	60	35	46	36	60	209	226	258	257	67	47	60	55	126	132	117	139	27	27	35	46	116	67	78	97	66	51	60	97	325	313	329	276	145	65	68	71	115	111	102	64	60	39	49	53	5032916	2024924	2406508	3845211	9649837	3348811	3956387	9987225	2308507	1149653	1327381	1966103	3217727	2092134	2268563	4048973	2366379	1509819	1846997	2277829	4003339	2074371	2667604	4451581	4087461	2042863	2182199	3714546	9103255	4426260	4781701	12618406	Heliconius_peruvianus	Heliconius_charithonia	Heliconius_sara	2.83	4.775	Metazoa	Arthropoda	Lepidoptera	Insecta	Heliconius	Nymphalidae	0.543806	1046975	122785470	0.00852686	3.01303e-09	3.01303	Insects	92123	67429	314411	196986	280451	95575	1046975	603520	573012	443455	473963	1.05324	30508	594862	452113	1.31574	2347.85	3627.83	37.4729	33.8827	260.108	3429.8	244.549
Heliconius_charithonia__Heliconius_peruvianus__Heliconius_sara	13082	4510	5307	8113	6601	3250	3313	9541	36996	13566	16651	26135	28178	6058	6561	27309	54854	11793	20396	33986	6558	2279	3064	8398	4426	1938	1979	3511	2579	1528	1710	3477	16007	8221	9073	13216	8892	3551	4931	7424	14215	7247	9428	12842	3728	2432	3341	5581	3537	1811	2662	3504	2282	1877	1779	3485	13618	9169	12292	15892	7146	2943	4555	6793	15569	8458	10301	19428	3200	1812	2635	5501	13741	3941	4446	10861	7972	3188	4017	12473	36656	16754	19814	30869	37770	9104	9230	24682	30836	15974	15357	23189	14573	5329	6858	18337	91	78	77	74	46	56	48	87	257	234	242	238	102	63	58	96	199	123	180	119	24	24	27	29	67	59	52	62	39	46	45	62	242	250	239	235	97	59	76	64	154	121	145	111	40	41	51	48	52	42	50	54	34	43	34	53	201	212	233	244	62	50	60	53	136	143	135	153	28	31	35	43	117	67	71	102	68	55	64	117	313	287	317	290	145	72	67	68	118	126	112	64	56	42	50	51	5032916	2024924	2406508	3845211	9649837	3348811	3956387	9987225	2308507	1149653	1327381	1966103	3217727	2092134	2268563	4048973	2366379	1509819	1846997	2277829	4003339	2074371	2667604	4451581	4087461	2042863	2182199	3714546	9103255	4426260	4781701	12618406	Heliconius_charithonia	Heliconius_peruvianus	Heliconius_sara	2.83	4.775	Metazoa	Arthropoda	Lepidoptera	Insecta	Heliconius	Nymphalidae	0.555314	1043996	122785470	0.0085026	3.00445e-09	3.00445	Insects	87369	69072	294929	195127	303873	93626	1043996	577425	592626	466571	451370	0.97435	-15201	598802	445194	1.34504	2067.92	3547.53	6.4754e-41	3.86311	409.881	3655.39	297.764
Geosmithia_putterillii__Geosmithia_flava__Clonostachys_rosea	5	5	6	1	65	17	33	14	64	81	220	64	1	1	0	0	23	57	152	33	4	27	26	0	74	19	36	31	194	192	237	99	99	120	258	162	2	13	14	6	39	137	175	86	11	81	70	20	46	28	41	23	82	38	64	56	74	86	182	88	21	26	19	3	75	138	247	69	2	28	4	14	14	8	12	17	186	200	153	108	142	156	476	126	0	22	2	3	20	76	197	29	2	44	41	0	10	6	8	2	127	20	45	29	125	95	299	135	18	2	0	0	411	95	189	389	71	45	32	0	69	23	41	30	180	231	269	96	92	144	293	157	10	12	19	6	204	125	237	88	58	74	95	20	61	24	49	27	109	32	76	66	99	73	216	104	45	26	27	6	160	137	354	141	4	28	6	29	19	10	12	22	252	246	150	137	193	192	468	160	0	34	2	39	542	117	236	376	54	68	49	0	4537	7542	6525	4207	496	5304	7143	752	9559	7359	7801	9135	1693	9724	6545	8658	6656	10374	7457	7524	4154	8916	6179	4332	6530	7215	9008	6978	327	5773	7408	684	Geosmithia_putterillii	Geosmithia_flava	Clonostachys_rosea	16.2897	56.0622	Fungi	Ascomycota	Hypocreales	Sordariomycetes	Geosmithia	Bionectriaceae	0.0211641	6562	196495	0.0333953	2.05008e-09	2.05008	Fungi	366	1738	2398	133	1553	374	6562	2897	2060	3665	4502	1.40631	837	3951	2611	1.51321
Geosmithia_flava__Geosmithia_putterillii__Clonostachys_rosea	9	8	8	3	43	31	30	20	52	88	201	64	1	3	3	0	14	46	145	24	4	9	17	0	74	17	110	44	141	109	167	105	126	158	261	168	0	18	15	4	28	71	150	63	2	35	29	9	101	57	110	57	136	60	75	68	124	237	247	133	24	22	28	7	36	66	137	39	0	9	4	1	12	16	59	24	155	97	244	132	117	116	299	87	1	14	5	0	18	55	249	29	3	25	24	4	19	10	12	7	91	40	44	46	110	112	297	146	19	5	4	0	272	84	195	307	78	16	23	0	75	22	136	46	142	143	206	111	127	207	322	177	0	18	22	4	159	70	221	70	11	35	43	10	146	53	142	73	197	56	97	87	179	220	319	170	56	24	44	16	83	71	214	87	0	10	6	2	18	21	63	33	229	129	261	182	173	155	320	120	29	23	6	0	530	92	324	408	88	42	31	56	4537	7542	6525	4207	496	5304	7143	752	9559	7359	7801	9135	1693	9724	6545	8658	6656	10374	7457	7524	4154	8916	6179	4332	6530	7215	9008	6978	327	5773	7408	684	Geosmithia_flava	Geosmithia_putterillii	Clonostachys_rosea	16.2897	56.0622	Fungi	Ascomycota	Hypocreales	Sordariomycetes	Geosmithia	Bionectriaceae	0.0222981	6290	196495	0.032011	1.9651e-09	1.9651	Fungi	709	1613	2478	145	1170	175	6290	3332	1490	2958	4800	2.23624	1842	3648	2642	1.38077
Urocyon_cinereoargenteus__Canis_latrans__Lutra_lutra	27928	15365	1117	17737	23109	11077	1435	23798	139051	59077	24317	108132	28624	12969	23867	28197	108600	53181	123358	126885	22935	11036	23810	25238	16952	10410	1903	14992	10763	10884	4697	14432	82005	61472	20044	106151	12162	9454	16818	18193	43911	38933	79060	67241	11405	11031	18810	19321	21567	10876	1801	14736	11402	10046	1142	12502	59889	51017	13669	77156	9873	5442	10897	8986	43390	34557	52142	64861	10145	7047	15095	13823	32047	16342	1093	40452	17885	14517	1807	29591	88206	78369	14810	109448	33338	11587	13753	31637	63731	63524	63352	91112	24460	15095	24231	36421	52	57	51	41	43	41	66	55	260	219	1116	248	48	33	46	33	181	137	236	149	38	28	45	30	36	35	54	34	23	37	134	33	176	207	572	240	35	23	33	29	126	94	155	108	33	27	37	31	61	42	56	41	32	39	36	35	169	196	425	214	35	22	33	22	155	140	157	160	36	29	46	34	53	39	52	60	30	35	86	44	146	189	701	162	47	18	25	26	90	98	116	74	34	23	44	29	18241003	9201381	743985	14891363	20443055	13282987	17883124	29008481	15921094	10160376	1196005	15128487	11920855	14115022	17396116	21304855	12132770	8873590	1098438	12327254	9562066	8428457	11326680	13838652	20568512	14136895	721062	23070083	24295253	22068449	18685925	42276720	Urocyon_cinereoargenteus	Canis_latrans	Lutra_lutra	14.0595	45.1	Metazoa	Chordata	Carnivora	Mammalia	Urocyon	Canidae	0.323362	3220756	474248995	0.00679128	4.83038e-10	0.483038	Mammals	245318	199087	1092813	275797	1117838	289903	3220756	1613928	1683538	1606828	1537218	0.958653	-69610	2210651	1010105	2.18854	1901.09	813.954	832.654	61.5577	566.512	5434.55	369.69		Urocyon_cinereoargenteus	1955.55	1955.55	5621	Urocyon_cinereoargenteus	3.749			0.0348267	Urocyon_cinereoargenteus	345	365	57	55	4	1	365	95	519.7	4750	0.0127	16.2
Canis_latrans__Urocyon_cinereoargenteus__Lutra_lutra	25301	15556	1299	16778	21824	10399	1283	22735	130558	54674	23372	102710	26032	12869	22705	26980	97912	46537	117013	108760	21881	9375	21322	22627	15582	10352	1995	13893	9759	8711	3930	12482	78628	59946	19087	100013	11027	8653	15965	15951	40833	35088	75911	60267	9686	9075	16993	16733	19500	10854	1902	13372	11102	9696	1126	12311	56361	44891	13056	70879	9379	5536	10998	8452	39300	29801	49057	55878	8720	5932	13119	12301	28431	16061	1157	36103	16057	12483	1590	26849	82035	74999	13939	104298	30100	11228	13044	28335	60239	57318	60970	82304	22437	13611	21920	34801	51	62	64	41	44	41	63	56	262	217	1148	252	47	35	46	34	175	128	239	137	39	26	44	29	36	37	61	34	22	31	120	30	181	216	583	242	34	22	34	27	125	91	160	103	30	24	36	29	59	45	63	40	33	40	37	37	170	185	435	210	36	24	35	22	150	129	158	148	33	26	42	32	51	42	59	57	29	32	81	43	146	194	707	165	45	19	26	25	91	95	119	71	34	23	43	30	18241003	9201381	743985	14891363	20443055	13282987	17883124	29008481	15921094	10160376	1196005	15128487	11920855	14115022	17396116	21304855	12132770	8873590	1098438	12327254	9562066	8428457	11326680	13838652	20568512	14136895	721062	23070083	24295253	22068449	18685925	42276720	Canis_latrans	Urocyon_cinereoargenteus	Lutra_lutra	14.0595	45.1	Metazoa	Chordata	Carnivora	Mammalia	Urocyon	Canidae	0.350689	2974894	474248995	0.00627285	4.46164e-10	0.446164	Mammals	228136	182337	1029446	257254	1017188	260533	2974894	1514836	1534975	1460058	1439919	0.98688	-20139	2046634	928260	2.20481	2018.87	849.205	878.26	51.262	599.638	5210.88	372.516		Canis_latrans	2569.03	2569.03	7965.11	Canis_latrans	8.51			0.08212	Canis_latrans	274	274	63	60	6	1	365	250	1517	13250	0.0183	21.8			19.423	10148.9	310.15
Drosophila_mauritiana__Drosophila_melanogaster__Drosophila_santomea	6027	4624	2807	3204	3798	4941	1856	3936	10573	6653	8788	8927	5328	4439	4061	5866	10605	6854	11991	11994	1686	3064	2406	2778	7347	4961	4964	3976	4865	4159	3412	2372	11157	8418	9947	10664	3152	5074	6756	5808	7747	8245	12423	12366	1291	5185	5092	3112	6381	5413	4813	4138	3559	6666	2611	3112	9836	13178	11970	16013	2843	3264	4921	3525	8198	9387	13682	18006	1036	2352	3401	2433	4538	4259	3284	4338	3887	5000	3737	3310	13138	14841	14052	12541	6827	4306	4266	7044	9809	11415	15758	14089	2760	5892	8342	5982	77	107	67	54	48	114	44	67	134	154	208	151	82	71	53	54	163	109	158	111	26	49	32	26	91	112	108	83	60	94	74	50	139	190	215	224	100	92	91	83	246	150	168	178	41	94	69	45	70	76	85	58	39	93	46	44	108	184	211	224	76	69	72	50	220	200	201	254	28	50	50	34	69	71	57	79	59	83	65	60	199	246	243	229	94	58	44	49	136	153	162	99	38	79	86	42	2200706	1210340	1179373	1654598	1816133	1756999	2127250	3031954	2251503	1239609	1291884	1333868	880494	1538195	2066254	1946734	2548742	2000343	1584685	1998463	1041013	1315624	1901257	1981341	1848054	1686107	1618456	1532241	2024088	2090164	2714703	3989109	Drosophila_mauritiana	Drosophila_melanogaster	Drosophila_santomea	4.6239	11.5697	Metazoa	Arthropoda	Diptera	Insecta	Drosophila	Drosophilidae	0.589913	633852	59400284	0.0106709	2.30776e-09	2.30776	Insects	75074	61221	180696	77480	182569	56812	633852	333250	316861	300602	316991	1.05172	16389	363265	270587	1.34251	779.573	3366.44	1.3632e-41	2.85378e-11	623.223	4465.38	745.607
Drosophila_melanogaster__Drosophila_mauritiana__Drosophila_santomea	9283	7367	3552	5220	4541	4087	1577	4546	21980	14640	16750	20156	5953	6108	3572	7074	7604	4600	8736	8317	1733	2132	1788	2492	13658	8544	6413	7110	7683	4824	4046	4178	19734	14937	16631	17362	3890	8229	7459	9128	5272	6211	8560	8909	1461	4110	4867	3528	9785	10098	6846	6934	5385	8175	3182	5052	18958	21052	19854	29068	2604	3746	4006	3216	5566	8530	11039	13543	818	1681	2888	2264	6894	7336	3901	5898	4522	4652	3423	3969	25772	31718	26549	23527	8301	6002	4173	9008	7432	7523	11526	10094	2447	3910	5678	5337	91	132	65	68	45	73	29	59	216	262	307	263	71	75	36	50	91	57	89	59	21	26	18	18	131	149	107	115	74	84	68	68	190	261	278	282	96	116	78	101	129	87	90	99	36	58	51	39	83	109	93	75	46	88	43	55	161	228	271	315	54	62	46	35	116	140	126	148	17	28	33	25	81	94	52	83	53	60	46	56	302	407	355	332	89	62	33	49	79	78	92	55	26	40	45	29	2200706	1210340	1179373	1654598	1816133	1756999	2127250	3031954	2251503	1239609	1291884	1333868	880494	1538195	2066254	1946734	2548742	2000343	1584685	1998463	1041013	1315624	1901257	1981341	1848054	1686107	1618456	1532241	2024088	2090164	2714703	3989109	Drosophila_melanogaster	Drosophila_mauritiana	Drosophila_santomea	4.6239	11.5697	Metazoa	Arthropoda	Diptera	Insecta	Drosophila	Drosophilidae	0.616437	804434	59400284	0.0135426	2.92883e-09	2.92883	Insects	118839	73842	338688	92469	133462	47134	804434	549996	273065	254438	531369	2.01416	276931	472150	332284	1.42092	2963.8	4105.44	108.793	3.747e-42	270.983	2452.41	78.6252						Drosophila_melanogaster	9.5e-07	2.43233e-05	25.6035	4.33055e-09	Drosophila_melanogaster	7	7										0.3	0.05	0.04
Microtus_ochrogaster__Microtus_arvalis__Ellobius_lutescens	173448	98817	27611	104998	152531	105665	19999	127908	726040	383534	288304	507514	134456	63558	131635	121844	503278	275165	626889	489097	133793	80441	135748	134456	110140	80274	34122	105970	54485	53052	18521	75139	481415	397177	227190	528753	77018	71834	125956	108028	241188	236423	447668	281437	77426	79693	122703	128572	149376	81148	30711	118631	66100	72510	10766	74431	413263	351124	173451	469299	83217	53792	99836	69127	268002	235202	323592	353173	98993	55798	127437	92995	115614	84781	23894	152075	98438	90273	23139	157003	510842	588817	195162	622034	115725	52513	65104	111516	288183	339444	273567	349283	132850	79890	138651	181085	41	44	113	33	36	47	82	40	170	172	1181	160	39	26	37	28	146	112	177	113	39	33	38	31	31	33	142	29	15	22	77	21	134	162	945	147	31	21	29	26	96	70	103	67	31	24	28	30	53	38	155	40	23	34	54	25	146	165	873	157	42	26	34	24	134	115	109	123	50	27	43	32	29	27	110	32	25	29	107	33	129	190	900	130	30	13	18	17	75	85	76	53	34	20	38	27	50664401	26402711	2889037	37603345	40725454	29082532	41918572	51195055	42543973	28981201	2846546	42541722	29727120	39748147	51300770	49937827	33406257	25214967	2352106	35453812	23594019	24229079	35124042	33937334	46955643	36701210	2565586	56685617	45754863	47528561	42798324	78236552	Microtus_ochrogaster	Microtus_arvalis	Ellobius_lutescens	7.68438	10.1807	Metazoa	Chordata	Rodentia	Mammalia	Microtus	Cricetidae	0.684704	18372770	1138646385	0.0161356	2.0998e-09	2.0998	Mammals	1491610	1199960	6863919	1485159	5531591	1800531	18372770	9840688	8817281	8532082	9555489	1.11607	1023407	12395510	5977260	2.07378	1536.61	685.272	1630.54	185.275	198.436	5567.93	183.583		Microtus_ochrogaster	615.402	615.402	1934.5						Microtus_ochrogaster	47		23	20	3.8	4	26	3.02	16.7	40	0.0666	5.3			0.41	48.2	311.05
Microtus_arvalis__Microtus_ochrogaster__Ellobius_lutescens	176892	100941	18463	109279	144101	86643	16157	113853	704708	359707	273817	498210	126725	67161	134094	125535	486428	272690	622373	490204	110474	71755	122134	117969	118489	89493	21484	116685	54029	49731	16291	68726	494348	405779	215554	544053	75984	74366	129123	117148	219111	218244	432439	270386	62014	74713	110127	118212	137544	80979	21404	115507	59587	61272	7791	70886	389902	387310	164314	481194	76013	54898	98678	71338	220644	220562	296573	329439	74508	47021	111192	79943	126652	94308	16544	169012	93986	82638	18086	141181	514095	610493	179858	620148	113073	56695	70079	122806	263979	315582	266296	337069	110060	70069	119578	159138	44	48	81	37	36	41	71	38	176	172	1196	167	39	29	40	31	151	118	187	121	34	31	37	29	35	39	95	35	16	22	72	20	147	177	956	161	32	24	32	30	93	69	106	68	26	24	27	30	52	41	115	41	23	31	42	25	147	194	882	171	41	29	35	27	118	115	107	123	40	24	40	30	34	32	81	38	25	28	89	31	138	210	885	138	31	15	21	20	73	84	79	54	30	19	35	26	50664401	26402711	2889037	37603345	40725454	29082532	41918572	51195055	42543973	28981201	2846546	42541722	29727120	39748147	51300770	49937827	33406257	25214967	2352106	35453812	23594019	24229079	35124042	33937334	46955643	36701210	2565586	56685617	45754863	47528561	42798324	78236552	Microtus_arvalis	Microtus_ochrogaster	Ellobius_lutescens	7.68438	10.1807	Metazoa	Chordata	Rodentia	Mammalia	Microtus	Cricetidae	0.69005	17776766	1138646385	0.0156122	2.03168e-09	2.03168	Mammals	1513676	1084958	6843490	1513716	5262019	1558907	17776766	9870882	8334642	7905884	9442124	1.18432	1536240	12105509	5671257	2.13454	1759.49	866.434	1578.19	95.647	211.837	5256.1	208.805		Microtus_arvalis	447.605	447.605	1423.5						Microtus_arvalis	38	56	21	20	5.1	5.5	20	1.85	8.9	27.5	0.0561	4.8			0.343	21.9	310.15
Rostratula_benghalensis__Nycticryphes_semicollaris__Jacana_jacana	121116	78662	7950	94497	166401	85684	26289	127287	323532	174850	146008	309296	79384	60005	97758	107892	410940	243238	435944	373139	90400	57941	106908	83794	73458	56620	6899	79195	24537	21875	6148	36421	223926	198502	110779	328720	49588	51951	107545	91492	187472	172380	327873	245643	35403	33505	63636	69399	106445	61808	13015	100892	75347	53685	9139	87764	235149	163155	100917	299207	44801	35602	69346	59288	236248	166100	224032	280882	59214	44688	101294	102452	120445	54405	3274	114479	99654	87592	18298	141269	228292	248062	84551	331395	87880	46447	53562	106074	265357	244051	217168	318264	134564	92347	131906	170622	50	63	55	50	68	68	181	67	133	139	1004	164	41	39	49	38	215	159	217	133	47	38	53	30	36	41	46	38	12	16	41	18	110	144	740	160	38	28	37	35	144	92	111	93	27	18	22	26	49	52	100	47	35	45	70	41	108	138	776	141	35	32	41	34	186	151	132	159	47	41	60	58	50	29	31	42	41	46	172	52	94	132	794	121	35	18	23	23	106	95	93	68	54	36	57	37	20646792	10650516	1233371	16012108	16224722	12944883	17026295	23872777	17328505	11671414	1269671	17461796	11017534	15891778	24946674	22389330	18474163	10058532	1102581	18041371	10759733	9335053	14385097	14966981	20600332	15988718	902477	23132604	21191946	21801905	19733623	39429576	Rostratula_benghalensis	Nycticryphes_semicollaris	Jacana_jacana	36.1	41.5034	Metazoa	Chordata	Charadriiformes	Aves	Rostratula	Rostratulidae	0.684499	12542310	500492858	0.0250599	6.94181e-10	0.694181	Birds	1093160	1067390	3506341	1148615	4348731	1378073	12542310	5748116	6875419	6794194	5666891	0.836039	-1127303	7855072	4687238	1.67584	38.5359	916.584	1024.29	81.8066	227.182	7701.95	9.77347e-12
Nycticryphes_semicollaris__Rostratula_benghalensis__Jacana_jacana	97381	71836	7348	80423	118641	58676	8581	102346	328225	186917	144816	290393	56734	49121	86977	84582	306286	181636	415276	305054	59770	38713	68471	64159	65419	63322	6562	77123	30126	27007	4220	45873	230481	215752	114885	324396	35294	46564	90274	73817	121165	118863	302845	175897	27351	31188	52807	59170	87663	72814	9133	99276	62582	42193	4062	79896	236256	166083	94766	296685	30431	29091	51693	44722	166607	121233	233727	206862	36437	29592	58425	69055	99512	58721	3079	98680	77957	70633	5970	129820	217341	248273	76836	299864	64660	40840	45024	91697	182419	170838	206362	241926	87391	67105	81667	128694	46	66	58	49	56	54	68	62	155	172	1147	177	34	37	50	35	184	137	238	125	36	29	39	26	37	53	51	43	17	23	32	26	130	181	884	182	31	29	35	32	107	73	119	77	24	19	21	26	46	71	81	54	33	41	36	43	125	161	840	161	28	30	35	29	151	127	159	135	33	31	40	45	47	36	33	42	37	43	65	55	103	152	832	127	30	18	22	23	84	77	102	60	40	30	40	32	20646792	10650516	1233371	16012108	16224722	12944883	17026295	23872777	17328505	11671414	1269671	17461796	11017534	15891778	24946674	22389330	18474163	10058532	1102581	18041371	10759733	9335053	14385097	14966981	20600332	15988718	902477	23132604	21191946	21801905	19733623	39429576	Nycticryphes_semicollaris	Rostratula_benghalensis	Jacana_jacana	36.1	41.5034	Metazoa	Chordata	Charadriiformes	Aves	Rostratula	Rostratulidae	0.715079	10677356	500492858	0.0213337	5.90961e-10	0.590961	Birds	998292	868583	3471969	921521	3456996	959995	10677356	5391782	5338512	5285574	5338844	1.00998	53270	6928965	3748391	1.84852	867.71	963.173	1327.12	11.5278	448.905	6363.61	6.2875e-41
Melospiza_georgiana__Spizella_passerina__Agelaius_phoeniceus	127198	58873	4721	77015	141753	105006	9221	122326	324149	203550	90818	296447	87414	39069	80854	93422	389888	210543	336163	355962	71127	45342	94738	66621	74484	52633	6462	74157	27412	39945	9829	49142	202081	237103	66588	276138	51810	48095	126843	72800	182634	180281	256076	257039	29933	31138	73539	47441	104981	42122	8426	83009	69929	65529	5193	78880	196042	151495	49883	254007	50565	25961	85367	43277	249635	162828	244450	332412	45390	34721	114780	69935	117071	47131	3198	97650	101520	143199	10687	176450	198950	248809	54229	274005	113410	38445	55231	88582	252814	237944	159721	292513	103580	75501	112988	138150	62	60	47	52	69	107	92	83	159	208	903	201	59	32	49	41	264	171	202	155	48	37	57	29	43	43	40	44	16	33	62	29	118	196	417	163	55	31	51	36	195	117	103	129	32	20	30	24	58	41	63	49	39	64	39	46	108	148	375	148	55	31	58	31	270	192	166	241	49	41	78	51	60	30	40	46	52	91	133	84	102	158	674	130	61	19	30	24	136	119	87	79	56	38	62	37	26432747	12639285	1300560	19086350	19112013	15904947	21521024	29717458	22160151	15659703	2063681	21871863	12090087	19970266	32037542	25846398	23442309	13249330	1718457	22114002	11951707	10977683	18989613	17857680	25134771	20411040	1040743	27274984	23989166	25879103	23697177	47981017	Melospiza_georgiana	Spizella_passerina	Agelaius_phoeniceus	9.66132	14.3769	Metazoa	Chordata	Passeriformes	Aves	Spizella	Passerellidae	0.829028	11616418	613122857	0.0189463	1.96105e-09	1.96105	Birds	979131	1156021	3124294	1101145	4100903	1154924	11616418	5204570	6356972	6411848	5259446	0.818718	-1152402	7225197	4391221	1.64537	4.1904e-41	1004.15	404.401	2.80041e-22	196.244	8358.55	28.5701											Melospiza_georgiana	365	365	13		4	1.5		1.46		16.1		7.8			0.211	14.9
Spizella_passerina__Melospiza_georgiana__Agelaius_phoeniceus	121682	56280	4893	73578	132887	102663	8476	114637	330192	205803	97654	301605	85664	36159	74736	89198	358077	187674	300541	326714	70162	44366	86801	64681	71855	52001	7938	73011	25808	37150	8912	45807	208860	242408	76275	279511	49842	46553	117450	71240	163091	156898	202735	234658	27389	28999	63765	44970	101215	39446	8773	77415	65819	60909	5032	74267	199575	149134	54972	254269	48120	23797	81206	40740	225051	149131	227846	315721	45119	34347	104962	66930	108705	45717	3484	91539	92274	134161	9297	163107	204650	251940	56031	275098	107269	35141	51259	82298	231133	210928	143648	264345	99172	71244	101313	131259	61	59	50	51	66	107	86	79	165	215	990	208	59	30	46	40	247	156	184	145	48	37	53	29	43	44	51	44	15	31	57	28	124	204	487	168	54	31	48	36	178	104	83	120	30	19	26	23	57	39	67	46	37	61	39	44	112	148	422	152	53	29	56	30	248	179	158	233	50	41	73	49	57	30	44	44	48	87	118	79	107	163	710	133	59	18	29	23	127	107	80	73	55	36	56	36	26432747	12639285	1300560	19086350	19112013	15904947	21521024	29717458	22160151	15659703	2063681	21871863	12090087	19970266	32037542	25846398	23442309	13249330	1718457	22114002	11951707	10977683	18989613	17857680	25134771	20411040	1040743	27274984	23989166	25879103	23697177	47981017	Spizella_passerina	Melospiza_georgiana	Agelaius_phoeniceus	9.66132	14.3769	Metazoa	Chordata	Passeriformes	Aves	Spizella	Passerellidae	0.884311	11031057	613122857	0.0179916	1.86223e-09	1.86223	Birds	937532	1081206	3187977	1040672	3698191	1085479	11031057	5166181	5824342	5864876	5206715	0.886998	-658161	6886168	4144889	1.66136	29.8012	990.193	525.437	1.25623e-29	64.8548	8379.44	7.452e-41											Spizella_passerina	365	365	12		4	2		1.3		12.2	0.544	11.8			0.1945	11.9
Solanum_pennellii__Solanum_chmielewskii__Solanum_lycopersicum	102252	38114	25397	77793	60083	21127	18228	58399	225513	92247	108910	175076	110003	31551	63812	123102	230160	89286	128282	184059	95732	42189	42959	76342	63637	19532	10003	45974	20358	9401	6027	24681	85019	45645	43073	80569	58286	24161	21763	72526	83797	45129	45037	78614	26096	15053	11068	31859	53422	21080	12075	41735	16587	8931	6723	19904	68340	40424	42563	71848	32968	13360	22896	32905	73187	45357	52268	83487	27006	20731	18727	35204	101460	30903	22181	104842	54046	18042	16533	61244	218280	113170	110282	190077	132174	32066	54028	115556	212598	112550	119861	191665	91845	51960	60632	97836	107	79	136	93	63	44	97	70	236	190	582	210	71	39	62	70	149	111	125	105	62	53	42	43	109	64	97	84	35	31	58	45	146	149	418	148	80	44	65	69	114	82	135	75	36	27	33	30	117	98	137	105	36	42	76	50	150	188	484	180	52	34	45	39	115	114	103	98	42	52	37	41	92	58	99	108	49	34	74	63	199	211	491	196	90	32	48	51	144	111	106	85	62	51	54	43	11851000	6018300	2324647	10372333	19133314	9966676	12769064	21851466	7258057	3815457	1280412	6768553	9106004	6815745	4141402	13061594	5667591	2670357	1093464	4949800	7912913	4942205	6316536	10559420	13630503	6655623	2791804	12072076	18293040	12620299	14055348	28075263	Solanum_pennellii	Solanum_chmielewskii	Solanum_lycopersicum	0.44252	2.13636	Viridiplantae	Streptophyta	Solanales	Magnoliopsida	Solanum	Solanaceae	0.537236	6363483	298840266	0.0212939	4.81197e-08	48.1197	Plants	770400	420314	1711036	941157	1775337	745239	6363483	3422593	3461733	2940890	2901750	0.988694	-39140	3486373	2877110	1.21176	1519.06	3682.68	434.678	125.949	109.268	3577.59	537.992
Solanum_chmielewskii__Solanum_pennellii__Solanum_lycopersicum	82709	31362	14642	61965	30623	12270	6763	35756	161127	70343	83015	115869	62733	19018	30934	78755	110608	35533	70764	90865	27961	11102	15747	32421	62591	15257	6843	40511	14946	6726	3522	20078	76449	39159	41187	67462	47001	19362	14476	71470	37199	19204	19524	36389	16145	8252	6492	21703	50854	18976	8682	37519	9773	5284	2845	12511	52489	31021	34545	54331	21239	8779	13000	22889	40649	21953	27933	44237	7144	5179	8308	14716	94346	27023	14686	92184	34408	11413	7573	43702	172077	88864	87369	143609	84333	19465	30970	77465	89851	42135	55374	77986	30743	14114	21674	40975	127	95	115	109	47	37	53	63	248	213	652	204	60	35	44	66	105	65	101	76	27	20	23	27	157	73	98	109	38	32	50	54	192	187	587	182	94	52	64	100	75	51	86	51	32	22	29	30	164	130	145	138	31	36	47	46	169	212	576	200	49	32	38	40	94	81	81	76	16	19	24	25	126	74	96	139	46	31	49	66	230	244	571	217	84	28	40	50	90	61	72	51	31	20	28	27	11851000	6018300	2324647	10372333	19133314	9966676	12769064	21851466	7258057	3815457	1280412	6768553	9106004	6815745	4141402	13061594	5667591	2670357	1093464	4949800	7912913	4942205	6316536	10559420	13630503	6655623	2791804	12072076	18293040	12620299	14055348	28075263	Solanum_chmielewskii	Solanum_pennellii	Solanum_lycopersicum	0.44252	2.13636	Viridiplantae	Streptophyta	Solanales	Magnoliopsida	Solanum	Solanaceae	0.667501	3962028	298840266	0.013258	2.99603e-08	29.9603	Plants	660150	258193	1318916	621889	820204	282676	3962028	2600955	1724769	1361073	2237259	1.508	876186	2139120	1822908	1.17347	2538.23	4557.16	730.149	2.499e-42	7.12874	2020.66	127.42
Allochrocebus_solatus__Allochrocebus_lhoesti__Chlorocebus_sabaeus	59791	37936	10481	36687	41144	26297	10929	43452	240240	128871	242051	142623	54469	29106	43234	41137	253808	80457	236258	185420	46145	20653	40082	45138	35182	32102	10768	28874	24114	30920	12155	45144	166800	145082	216688	173625	23409	45706	30609	26539	85987	74335	136281	88224	24469	31114	39186	37894	37980	30852	11932	24455	21397	21173	8530	28263	130673	172755	170909	164670	17252	11698	20852	15445	95919	55311	102484	97829	18133	11766	31575	27739	51547	34153	8838	68418	37283	37377	12310	78057	136684	168799	148660	148978	66136	19872	19968	49832	105693	76914	97989	126053	47133	26620	43024	94835	40	44	63	30	27	31	66	36	160	150	1457	117	36	29	32	22	168	81	175	99	31	21	30	24	26	34	61	22	18	33	69	34	123	153	1234	132	24	37	20	18	89	60	90	59	25	25	26	25	36	36	79	24	20	25	57	28	123	202	1137	161	20	17	19	14	113	78	93	89	21	17	29	25	35	30	60	41	25	33	84	47	92	147	1015	90	42	13	14	17	67	52	70	44	30	18	31	33	99686912	56912133	11029955	81151695	100299055	66004940	89636062	123860915	89773266	62836248	11660443	87531050	63846812	82655085	100345764	99553821	70349401	56867353	9983369	68124457	56356555	46892380	73258520	72660542	98227895	76006053	9725282	110531222	104257402	98685282	93420121	190831934	Allochrocebus_solatus	Allochrocebus_lhoesti	Chlorocebus_sabaeus	2.641	5.81268	Metazoa	Chordata	Primates	Mammalia	Allochrocebus	Cercopithecidae	0.952906	6696381	2462961924	0.00271883	1.02947e-09	1.02947	Mammals	519996	478545	2698108	515264	1898962	585506	6696381	3733368	2999732	2963013	3696649	1.24457	733636	4597070	2099311	2.1898	1436.89	740.116	2366.65	158.653	173.6	4935.83	169.409											Allochrocebus_solatus	1734				1	0.7	548			5405
Allochrocebus_lhoesti__Allochrocebus_solatus__Chlorocebus_sabaeus	59299	37892	10659	34907	40966	25855	11244	43129	244832	128274	247092	143896	54863	28157	44882	41583	249200	80301	229260	184008	44741	20062	40330	44635	35703	32329	10823	28582	23909	30194	12045	43539	166647	142193	217350	171086	22364	43711	29942	25190	83586	74818	132974	87998	23795	29635	37602	35641	37011	30854	11874	23685	21390	21240	8421	27386	133542	180431	171826	172203	17004	11508	20826	14792	96086	55357	101395	99254	18270	12004	30931	27738	51022	34407	8851	65390	37600	36846	12200	77625	137950	164162	151474	148612	66163	19308	19747	49016	103565	77337	93699	124510	45377	25632	41536	92285	39	44	64	28	27	30	67	35	163	149	1483	117	36	28	33	22	164	81	169	98	30	20	30	24	26	34	61	22	18	32	68	33	123	150	1234	129	23	35	20	17	87	60	88	59	25	24	25	24	35	36	79	23	20	25	56	27	126	210	1139	167	20	16	19	13	113	78	92	90	21	17	28	25	34	30	60	39	25	32	83	46	93	143	1031	89	42	13	14	17	66	52	66	43	29	17	29	32	99686912	56912133	11029955	81151695	100299055	66004940	89636062	123860915	89773266	62836248	11660443	87531050	63846812	82655085	100345764	99553821	70349401	56867353	9983369	68124457	56356555	46892380	73258520	72660542	98227895	76006053	9725282	110531222	104257402	98685282	93420121	190831934	Allochrocebus_lhoesti	Allochrocebus_solatus	Chlorocebus_sabaeus	2.641	5.81268	Metazoa	Chordata	Primates	Mammalia	Allochrocebus	Cercopithecidae	0.95648	6661065	2462961924	0.00270449	1.02404e-09	1.02404	Mammals	513288	473589	2721570	509056	1873348	570214	6661065	3743914	2952618	2917151	3708447	1.268	791296	4594918	2066147	2.22391	1474.21	705.779	2409.52	142.677	137.407	4962.23	153.832											Allochrocebus_lhoesti					1	0.8	485			4700		24.1
Triticum_urartu__Triticum_monococcum__Aegilops_sharonensis	15063	8213	5555	10497	12582	7908	5969	11065	45427	29066	67424	30506	7483	5960	7520	12830	28345	22927	42792	25753	5883	4476	6221	6388	11844	7593	7138	16596	10210	6188	8870	8732	33662	21974	57231	26468	7120	7004	6718	10167	17604	18063	31017	19970	3351	4900	5215	6086	17277	9851	8088	13032	8476	9945	6066	8096	32106	32315	58769	33397	3632	3409	4377	5153	20332	22599	31789	25429	2771	3753	4783	5838	11607	8380	5106	24563	12428	7984	8349	13413	35382	34086	57580	33494	6834	4737	6017	10287	19111	23541	30589	27438	5166	5171	7370	10168	73	58	64	68	61	56	69	71	220	204	780	196	39	33	32	56	147	127	181	112	31	25	26	28	61	59	66	100	53	48	82	52	174	170	530	159	53	39	45	49	132	101	207	95	25	28	35	29	89	62	74	80	44	63	55	49	166	204	536	204	29	28	26	29	160	182	190	144	22	30	29	33	56	49	51	122	60	46	83	67	170	198	575	167	41	23	25	32	114	114	129	86	31	25	31	32	5459928	3760912	2285897	4104274	5083453	4789772	6241828	6054388	5126308	3421294	2856186	4405011	3534842	4709549	3952406	5537753	5126984	4177548	2899753	4324584	3362815	3275735	4413680	4677106	5507423	4556369	2648777	5315960	4411909	5458595	6279019	8428701	Triticum_urartu	Triticum_monococcum	Aegilops_sharonensis	0.69	3.53624	Viridiplantae	Streptophyta	Poales	Magnoliopsida	Triticum	Poaceae	0.154719	1559658	146188759	0.0106688	1.5462e-08	15.462	Plants	180403	146281	628887	109248	407299	87540	1559658	918538	604087	641120	955571	1.52054	314451	1036186	523472	1.97945
Triticum_monococcum__Triticum_urartu__Aegilops_sharonensis	15216	8385	5736	11069	14080	8699	6428	12312	49027	31107	74503	32836	7807	6207	8200	14064	29509	23869	43311	26612	6389	4886	6705	7114	13152	8400	7632	18380	11444	6802	9426	9655	36136	23157	61145	28579	7994	7763	7519	11397	18568	19264	32322	21241	3896	5242	5844	6905	16612	9974	8144	13163	9596	10969	6215	9041	34161	33779	62743	35320	3862	3663	4779	5486	21482	25217	32801	27020	2768	4014	4609	6332	12741	9024	5595	25401	13891	8649	9061	13973	38689	36492	62641	36489	7295	4892	6471	10912	19770	24382	30888	28197	5936	5789	8081	11211	69	55	62	67	64	57	69	74	222	204	805	198	38	32	32	57	143	123	171	109	31	25	27	29	63	61	66	103	55	49	82	54	174	167	529	160	56	41	47	51	130	101	202	95	27	28	37	31	80	59	69	75	46	65	53	52	165	200	535	202	28	28	27	29	158	190	184	143	20	30	26	33	57	49	52	118	62	47	85	65	174	198	584	170	41	22	25	32	111	110	122	83	33	26	32	33	5459928	3760912	2285897	4104274	5083453	4789772	6241828	6054388	5126308	3421294	2856186	4405011	3534842	4709549	3952406	5537753	5126984	4177548	2899753	4324584	3362815	3275735	4413680	4677106	5507423	4556369	2648777	5315960	4411909	5458595	6279019	8428701	Triticum_monococcum	Triticum_urartu	Aegilops_sharonensis	0.69	3.53624	Viridiplantae	Streptophyta	Poales	Magnoliopsida	Triticum	Poaceae	0.147503	1664154	146188759	0.0113836	1.6498e-08	16.498	Plants	188624	160241	676804	118311	424453	95721	1664154	983739	638485	680415	1025669	1.54074	345254	1101257	562897	1.95641
Skeletonema_marinoi__Skeletonema_menzelii__Skeletonema_grethae	1511	618	1884	835	944	439	548	770	6871	4186	7596	6422	1355	1347	2113	1021	6912	5575	9995	8347	1019	1263	1545	996	3312	973	2299	1592	1575	368	1084	716	5137	2551	5108	5990	2215	2709	4777	2057	3839	3233	6042	6604	1585	1951	2904	2255	2031	681	1446	1186	898	360	335	552	5390	3293	4670	6301	1612	1437	2738	1189	5183	4043	6246	7108	783	837	1290	743	2026	931	1994	1267	2418	988	1388	1157	6615	4975	7318	6799	1102	1862	3171	1551	4892	5494	9211	8073	1344	2384	3490	2027	43	28	94	29	27	20	27	27	197	192	379	222	53	30	43	23	272	123	202	188	40	28	31	22	76	53	166	58	36	20	78	26	118	138	370	218	153	76	167	47	265	91	211	152	109	55	102	52	54	33	110	43	24	17	25	20	143	158	355	230	75	61	91	41	242	171	207	245	37	35	43	26	43	25	84	32	52	27	58	29	141	136	307	170	72	41	55	36	318	120	159	187	87	52	60	47	204732	127919	117644	169697	149140	265444	291087	260214	256523	108295	81075	160934	85137	209588	167839	254817	221004	122367	77168	160488	125795	138846	176986	170330	274812	214440	139997	235392	90286	268534	339398	253717	Skeletonema_marinoi	Skeletonema_menzelii	Skeletonema_grethae	8.8108	15.6216	Chromista	Bacillariophyta	Thalassiosirales	Coscinodiscophyceae	Skeletonema	Skeletonemataceae	0.306506	287817	5919645	0.0486207	5.5183e-09	5.5183	Algae	24586	14540	89222	32256	100797	26416	287817	146064	159469	141753	128348	0.91594	-13405	190019	97798	1.94297	1382.87	1889.08	207.59	369.425	403.14	2343.65	3370.09
Skeletonema_menzelii__Skeletonema_marinoi__Skeletonema_grethae	2059	759	2063	1005	1024	532	613	911	7299	4246	7270	7242	1716	1525	2400	1116	6640	6306	11664	7396	946	1273	1351	922	3925	1086	2513	1853	1937	508	1079	841	6023	2794	5497	6784	2184	2519	4606	1841	3470	3639	6193	5972	1772	2046	2744	2275	2466	773	1541	1330	1043	388	296	594	5701	3443	4335	6872	1719	1398	2825	1135	5309	4494	7769	6808	815	826	1239	614	2283	982	1796	1447	2470	1045	1197	1350	7969	5206	7437	8820	1164	1685	3323	1380	4723	5697	10374	6278	1321	1998	3097	1654	57	34	99	33	28	24	29	30	201	188	349	241	65	32	47	24	252	134	226	161	36	27	26	20	86	57	175	65	43	27	75	30	133	146	383	238	145	68	155	41	230	98	209	132	118	55	92	50	63	36	113	47	27	18	22	21	146	159	317	242	77	57	90	38	238	183	248	226	37	34	40	20	47	26	72	35	51	28	48	32	164	137	300	212	73	35	55	31	296	120	173	140	83	42	52	37	204732	127919	117644	169697	149140	265444	291087	260214	256523	108295	81075	160934	85137	209588	167839	254817	221004	122367	77168	160488	125795	138846	176986	170330	274812	214440	139997	235392	90286	268534	339398	253717	Skeletonema_menzelii	Skeletonema_marinoi	Skeletonema_grethae	8.8108	15.6216	Chromista	Bacillariophyta	Thalassiosirales	Coscinodiscophyceae	Skeletonema	Skeletonemataceae	0.415789	300808	5919645	0.0508152	5.76738e-09	5.76738	Algae	27881	15828	96938	32536	102732	24893	300808	157355	160161	143453	140647	0.98248	-2806	199670	101138	1.97423	1624.46	2040.48	186.756	283.37	661.524	2337.68	2830.16
Nibea_albiflora__Nibea_coibor__Pennahia_pawak	35007	16890	6417	17599	54200	39127	9253	40560	79566	34118	81068	54008	29234	15997	27594	29941	137980	59978	205870	102501	33434	20390	26656	30718	18350	12714	9320	16419	10272	14869	6421	16061	42978	38856	69354	53114	19874	25147	40217	23729	69169	73667	217829	91230	27403	34527	52201	48407	22706	10556	6812	16392	17107	21912	3726	15571	47316	36163	73419	54880	18351	13162	31556	19215	109833	82763	212092	123226	20209	14928	28573	24661	28784	11852	3357	23725	36686	29335	13261	44329	61703	44924	59754	59519	39618	14628	19633	36113	131940	100878	129576	142019	69269	20689	33656	77542	41	48	42	35	63	112	60	80	93	98	529	107	57	35	44	44	270	131	328	151	66	45	42	45	37	40	71	34	21	47	49	33	87	123	529	110	67	43	52	41	235	127	283	159	93	59	68	85	43	33	51	31	32	68	28	30	90	112	547	105	53	32	50	36	316	200	335	229	58	36	45	46	40	26	27	35	51	63	105	65	86	97	473	87	65	25	33	34	215	175	219	134	113	36	57	73	17935888	7296668	3208855	10574717	10671890	9581378	13126911	14197335	10317673	6584833	2745101	10122150	6165223	12171848	16094323	11979878	11056647	6740266	2808657	10898436	7266638	8675335	13233960	11253063	15030287	9702073	2642469	14260216	12823310	12050744	12378790	22226794	Nibea_albiflora	Nibea_coibor	Pennahia_pawak	23.2788	40.5442	Metazoa	Chordata	Perciformes	Actinopteri	Nibea	Sciaenidae	0.786118	4478153	335822356	0.0133349	5.72833e-10	0.572833	Fish	256900	372690	890740	404009	1990551	563263	4478153	1551649	2957823	2926504	1520330	0.524592	-1406174	2881291	1596862	1.80435	1.3968e-41	1179.64	385.015	657.044	1463.05	4475.35	1808.18
Nibea_coibor__Nibea_albiflora__Pennahia_pawak	37851	16706	7233	19276	58189	35764	10773	43880	95109	37207	109391	61522	28511	15830	27598	29537	127683	56814	184345	100625	32445	17587	22992	28228	18944	12230	10186	17860	9602	10591	6028	14499	52110	38980	93713	62299	18267	24939	38982	23417	60010	71556	189936	78220	23112	26877	35318	36843	26811	11513	8451	18999	19195	20598	4374	16985	58529	40374	90571	66361	18038	13878	32836	20578	98647	75336	201480	110776	20690	13213	26644	24633	29014	11207	3404	23591	36858	25598	14657	45262	71099	48404	76649	69798	32762	13500	18114	32536	111684	92575	122682	122385	52060	16338	28234	60921	43	46	46	37	66	99	68	84	107	103	689	118	54	33	42	42	242	120	284	143	61	37	35	40	37	38	75	36	19	33	44	29	102	120	690	124	60	41	49	40	197	119	239	132	76	45	44	62	49	35	61	35	35	62	31	31	107	121	652	123	50	32	50	37	274	176	308	199	58	31	41	44	39	23	26	33	50	53	112	64	96	101	586	99	52	23	30	30	176	155	200	111	82	27	46	55	17935888	7296668	3208855	10574717	10671890	9581378	13126911	14197335	10317673	6584833	2745101	10122150	6165223	12171848	16094323	11979878	11056647	6740266	2808657	10898436	7266638	8675335	13233960	11253063	15030287	9702073	2642469	14260216	12823310	12050744	12378790	22226794	Nibea_coibor	Nibea_albiflora	Pennahia_pawak	23.2788	40.5442	Metazoa	Chordata	Perciformes	Actinopteri	Nibea	Sciaenidae	0.766093	4378457	335822356	0.013038	5.6008e-10	0.56008	Fish	273276	372853	1072116	389323	1804754	466135	4378457	1734715	2660212	2643742	1718245	0.652097	-925497	2876870	1501587	1.91589	4.1904e-41	1153.37	602.816	400.097	1270.14	5240.08	1303.55
Hyacinthus_orientalis__Scilla_litardierei__Asparagus_officinalis	44	46	22	63	38	27	9	35	227	140	129	188	74	44	72	39	223	171	421	217	41	52	66	54	131	77	49	258	43	31	19	25	219	89	116	202	76	84	173	133	152	184	363	213	49	76	146	116	149	68	22	150	33	22	9	34	230	118	102	228	52	33	60	35	137	105	233	167	19	48	50	58	62	74	56	211	54	35	33	45	258	164	144	253	68	70	108	79	208	199	411	231	36	74	121	66	31	45	85	60	27	26	35	33	162	137	501	179	55	27	35	23	165	103	204	129	30	31	32	32	80	110	216	194	26	44	84	19	133	127	510	152	111	62	119	67	222	136	251	108	71	56	101	59	93	90	100	112	21	29	41	25	144	156	464	170	64	46	59	29	168	147	229	137	23	67	49	47	33	54	139	117	28	26	82	25	135	120	358	140	69	36	52	39	211	103	197	113	37	38	58	32	14067	10235	2579	10519	13569	16606	20660	16862	16493	6996	2278	13311	6871	13551	14517	19820	16023	7586	2203	13455	8169	7155	10202	12241	19112	13746	4030	18098	9880	19283	20911	20454	Hyacinthus_orientalis	Scilla_litardierei	Asparagus_officinalis	22.9467	55.9399	Viridiplantae	Streptophyta	Asparagales	Magnoliopsida	Hyacinthus	Hyacinthaceae	0.0131896	10688	401482	0.0266214	1.16014e-09	1.16014	Plants	1482	492	2807	1200	3635	1072	10688	5489	5907	5199	4781	0.929236	-418	6442	4246	1.51719
Scilla_litardierei__Hyacinthus_orientalis__Asparagus_officinalis	25	11	14	18	17	22	4	25	147	107	103	184	52	29	61	24	195	134	432	188	23	32	45	30	82	29	33	105	36	15	22	20	99	55	73	126	61	62	149	70	116	133	331	190	34	62	113	84	40	37	22	64	29	10	8	15	102	73	64	151	26	13	45	10	75	85	293	155	17	21	37	29	38	30	18	93	34	23	20	35	157	131	152	187	38	36	90	59	134	117	362	193	36	50	67	38	25	15	77	24	17	30	22	34	148	148	564	247	54	25	42	20	203	114	295	157	24	27	31	25	70	59	205	111	31	30	136	21	85	111	452	134	125	65	145	50	238	139	322	135	70	65	110	60	35	69	141	67	26	19	51	16	90	136	410	158	45	26	62	12	130	168	405	179	29	41	51	33	28	31	63	73	25	24	70	27	116	135	532	146	54	26	61	41	191	86	244	133	51	37	45	26	14067	10235	2579	10519	13569	16606	20660	16862	16493	6996	2278	13311	6871	13551	14517	19820	16023	7586	2203	13455	8169	7155	10202	12241	19112	13746	4030	18098	9880	19283	20911	20454	Scilla_litardierei	Hyacinthus_orientalis	Asparagus_officinalis	22.9467	55.9399	Viridiplantae	Streptophyta	Asparagales	Magnoliopsida	Hyacinthus	Hyacinthaceae	0.0141791	7581	401482	0.0188825	8.22888e-10	0.822888	Plants	659	335	1911	825	3133	718	7581	3395	4676	4186	2905	0.726048	-1281	5044	2537	1.98818
Talaromyces_pinophilus__Talaromyces_amestolkiae__Talaromyces_marneffei	550	333	703	280	574	481	547	409	5044	4291	5993	5225	572	497	851	413	4184	4923	8068	5461	673	634	1090	363	1676	654	1509	866	1376	659	1596	647	5086	2624	6265	6087	703	1042	1603	810	3411	3993	7012	6576	1093	1604	2087	1078	1142	404	1051	520	788	520	818	633	4445	3213	5366	5544	695	681	1074	438	3234	4458	5957	5095	650	690	912	457	965	446	894	686	1357	853	1351	666	6246	4439	7353	7917	388	745	790	559	3175	5402	8784	6875	618	1197	1812	617	24	17	38	15	25	24	29	22	219	213	322	287	31	18	28	19	229	177	262	248	37	23	35	17	56	43	77	41	46	43	82	31	169	171	321	288	63	38	68	28	307	146	297	226	98	59	88	37	43	19	50	21	30	24	39	26	168	150	255	228	44	28	53	21	205	185	293	246	41	29	45	22	33	18	32	24	47	34	49	23	215	175	267	276	43	24	23	23	354	174	256	278	69	39	53	25	164050	143309	132469	129867	130338	198458	219541	156597	214532	109194	139176	150441	79082	194647	168166	207036	188627	152327	149737	173059	112459	171679	144766	147708	206560	181043	196358	204367	63882	220868	244350	175848	Talaromyces_pinophilus	Talaromyces_amestolkiae	Talaromyces_marneffei	6.29019	8.671	Fungi	Ascomycota	Eurotiales	Eurotiomycetes	Talaromyces	Trichocomaceae	0.333049	225136	5270541	0.0427159	6.79088e-09	6.79088	Fungi	12679	13275	85138	11861	86608	15575	225136	109678	114044	115458	111092	0.961717	-4366	171746	53390	3.21682	2165.34	335.589	175.623	262.958	768.087	1746.91	4507.07
Talaromyces_amestolkiae__Talaromyces_pinophilus__Talaromyces_marneffei	919	526	993	496	713	644	622	567	6650	5906	7731	7058	1008	839	1319	714	5604	5735	9085	7107	817	792	1224	465	2116	848	1959	1249	1702	940	1884	795	6930	3597	8210	7990	987	1414	2093	1140	4065	4475	7382	8054	1332	1947	2468	1254	1245	566	1341	705	918	701	856	634	5324	3779	6457	5933	1131	910	1463	666	4063	4848	6878	6908	724	852	1067	600	1317	810	1214	1177	1654	1203	1575	928	7643	6739	9909	10999	669	1146	1313	919	4680	5944	10535	8667	1063	1583	2476	834	31	20	42	21	24	25	26	24	225	229	325	302	43	24	33	25	239	161	230	252	35	22	31	17	55	43	78	46	44	48	75	29	180	183	328	295	69	40	69	31	286	128	244	216	94	56	82	34	37	21	50	23	27	26	32	20	157	138	240	191	56	29	56	25	201	157	264	260	36	28	41	23	35	25	34	32	45	37	45	25	206	207	281	299	58	29	30	29	407	150	240	274	93	40	56	26	164050	143309	132469	129867	130338	198458	219541	156597	214532	109194	139176	150441	79082	194647	168166	207036	188627	152327	149737	173059	112459	171679	144766	147708	206560	181043	196358	204367	63882	220868	244350	175848	Talaromyces_amestolkiae	Talaromyces_pinophilus	Talaromyces_marneffei	6.29019	8.671	Fungi	Ascomycota	Eurotiales	Eurotiomycetes	Talaromyces	Trichocomaceae	0.2945	285931	5270541	0.0542508	8.62467e-09	8.62467	Fungi	17481	16336	110855	17731	104030	19498	285931	146067	141259	139864	144672	1.03404	4808	214885	71046	3.02459	2199.09	670.95	173.496	268.579	471.56	1567.9	4607.09
Petromus_typicus__Thryonomys_swinderianus__Fukomys_damarensis	19911	11037	1584	14470	22091	15884	1561	26546	129351	52782	29907	99965	20808	10174	22157	21576	114407	47985	95365	141473	29305	15171	29696	29145	14705	9978	4116	13175	8667	9530	4156	10317	86301	65064	32127	112815	14035	13303	28820	22553	50092	39327	81430	69747	13926	14448	24670	16927	24565	10464	4389	14239	11701	14211	1800	12994	65335	50476	24130	80314	12030	6429	17528	10344	47989	33507	51149	75698	17877	9671	21510	13770	17793	9537	1437	19830	22286	20733	2274	39539	82649	79112	19535	102540	24812	10403	13218	24729	77025	72569	57003	114220	45440	27437	38345	51920	38	42	43	36	42	60	43	66	248	199	818	249	42	29	47	28	233	136	201	183	60	43	63	38	32	34	72	30	19	32	73	23	187	220	563	255	49	34	51	39	175	100	145	122	49	37	44	30	63	35	85	35	30	47	35	32	168	167	470	196	48	26	51	28	192	135	148	202	72	39	62	37	32	24	39	33	39	52	62	66	146	199	531	170	38	18	26	22	119	123	114	103	70	46	76	47	4326556	2197268	303007	3331551	4063140	2914790	3926589	6406555	3816230	2446951	472997	3661916	2368952	3261393	4668332	4749463	3232048	2510898	425749	3393599	2065992	2052739	2862261	3099279	4675551	3294780	304912	4997318	5352701	4898437	4154498	9162115	Petromus_typicus	Thryonomys_swinderianus	Fukomys_damarensis	23.4057	37.3199	Metazoa	Chordata	Rodentia	Mammalia	Petromus	Petromuridae	0.141749	3369086	109398567	0.0307964	1.31577e-09	1.31577	Mammals	191230	224290	1112403	272919	1168986	399258	3369086	1576552	1841163	1792534	1527923	0.856281	-264611	2281389	1087697	2.09745								4.25188e-09	Petromus_typicus	no information	1032.92	no information						Petromus_typicus					1.9	1				200
Thryonomys_swinderianus__Petromus_typicus__Fukomys_damarensis	19924	11176	1484	13688	22070	16364	1676	26753	122443	45520	27380	97848	20443	11729	21832	20743	111111	53436	102375	142816	25201	15259	28570	28961	14192	9641	3405	12267	7754	9225	3822	8996	76495	52982	28632	94321	11474	12686	24841	20205	47375	42520	92872	73114	10971	14894	23486	15711	19768	10022	3836	12192	17709	18543	1804	18752	62003	46616	21869	82011	10839	6771	15765	9382	45788	38525	61445	73587	14242	9857	20775	13462	17447	10185	1261	18779	21054	20428	2220	36083	78666	72597	18591	98713	21691	9446	11510	21759	72630	70851	63122	109315	37659	25427	33665	48072	40	44	43	36	44	65	48	70	246	180	784	255	44	35	48	28	237	159	226	194	54	45	63	39	32	34	62	29	18	33	70	21	174	188	526	224	42	34	46	37	174	113	173	134	40	40	44	29	53	35	78	31	48	64	37	48	167	161	446	210	46	29	48	26	192	163	186	206	60	42	63	38	32	27	36	33	39	54	63	63	146	191	529	171	35	17	24	21	118	126	132	104	61	45	70	46	4326556	2197268	303007	3331551	4063140	2914790	3926589	6406555	3816230	2446951	472997	3661916	2368952	3261393	4668332	4749463	3232048	2510898	425749	3393599	2065992	2052739	2862261	3099279	4675551	3294780	304912	4997318	5352701	4898437	4154498	9162115	Thryonomys_swinderianus	Petromus_typicus	Fukomys_damarensis	23.4057	37.3199	Metazoa	Chordata	Rodentia	Mammalia	Petromus	Petromuridae	0.148814	3257417	109398567	0.0297757	1.27216e-09	1.27216	Mammals	179267	233253	1026687	251116	1200882	366212	3257417	1457070	1818210	1800347	1439207	0.801376	-361140	2227569	1029848	2.16301								3.95377e-09	Thryonomys_swinderianus	837.31	837.31	1770.25						Thryonomys_swinderianus	365	365	155	30	4	2.3		129		6600		5.4
Drosophila_melanocephala__Drosophila_neoperkinsi__Drosophila_differens	10121	2585	2123	5360	7630	2844	1554	5222	19208	5500	7144	10538	10793	2892	4292	9978	26077	6805	12639	16643	5507	2598	2526	6234	6251	3527	2580	4182	3183	2349	1560	2124	7973	5799	4947	6536	5184	3178	4815	5829	9881	7210	9320	9863	3054	3888	3218	5544	5150	2861	2528	4776	4483	3730	1910	3949	12392	8548	8524	14675	4028	1873	3880	4649	11126	8673	11644	20371	2311	2153	3263	3374	7204	2075	2155	8691	4727	2734	2345	5427	12537	8281	8689	12041	11424	2651	4024	11246	12058	6801	10579	14293	8319	4462	5930	13039	99	80	59	88	75	88	43	86	188	170	198	174	96	51	56	73	231	121	163	122	49	46	33	46	106	123	97	125	54	82	58	63	135	202	185	195	131	65	71	83	250	147	137	141	77	79	47	79	58	57	59	68	50	75	44	56	139	171	199	209	86	45	60	59	239	210	180	259	50	52	50	43	100	56	48	140	66	74	52	87	174	223	192	194	112	38	36	63	118	97	94	80	81	64	53	73	4745567	1506912	1678127	2824025	5250107	2623274	3597383	6370673	2752592	1332575	1244060	1558693	1838952	2285912	3160400	3254485	4158490	2324597	1997263	3269086	2168899	1920612	3012224	3665641	3344477	1725118	2107038	2889965	4749816	3258734	5224822	8288611	Drosophila_melanocephala	Drosophila_neoperkinsi	Drosophila_differens	1.13558	3.79433	Metazoa	Arthropoda	Diptera	Insecta	Drosophila	Drosophilidae	0.896668	641411	100129130	0.00640584	5.64103e-09	5.64103	Insects	72169	55771	153332	90736	193983	75420	641411	316237	360139	325174	281272	0.878097	-43902	347315	294096	1.18096	599.725	3632.63	6.816e-42	248.852	394.14	4937.7	164.084
Drosophila_neoperkinsi__Drosophila_melanocephala__Drosophila_differens	9287	2330	1897	5061	6927	2290	1357	4528	17818	5096	6547	10038	9752	2471	3799	9070	23028	5949	10984	14323	5082	2219	2210	5497	6084	3143	2304	3906	3017	2011	1447	1866	7184	5270	4433	6010	4880	3164	4357	6520	8582	6508	7993	8615	2803	3320	2744	5202	4805	2686	2398	4296	3751	3274	1749	3517	11743	7859	7918	14138	3801	1903	3318	5619	9320	7362	9838	17248	2090	1792	2833	2913	6659	2157	1992	7958	4390	2180	2099	4721	11266	7489	7959	11228	10444	2472	3767	11115	10751	6127	9428	12817	7344	3890	5092	11437	101	80	58	92	75	78	42	83	193	174	201	183	96	49	54	73	226	117	157	116	50	44	32	44	114	121	95	129	56	78	60	62	134	204	184	199	137	71	71	103	240	147	130	136	78	75	45	82	60	60	62	68	46	73	45	55	145	174	204	223	90	51	57	79	221	197	168	242	50	48	48	41	103	64	49	142	68	65	51	84	173	224	195	200	113	39	37	69	117	97	93	80	80	61	50	71	4745567	1506912	1678127	2824025	5250107	2623274	3597383	6370673	2752592	1332575	1244060	1558693	1838952	2285912	3160400	3254485	4158490	2324597	1997263	3269086	2168899	1920612	3012224	3665641	3344477	1725118	2107038	2889965	4749816	3258734	5224822	8288611	Drosophila_neoperkinsi	Drosophila_melanocephala	Drosophila_differens	1.13558	3.79433	Metazoa	Arthropoda	Diptera	Insecta	Drosophila	Drosophilidae	0.932444	579876	100129130	0.00579128	5.09984e-09	5.09984	Insects	66963	49124	141996	86452	168873	66468	579876	295411	321793	284465	258083	0.918016	-26382	310869	269007	1.15562	728.093	3861.57	6.816e-42	228.24	348.145	4636.02	175.21
Scolopax_mira__Gallinago_stenura__Limnodromus_scolopaceus	235816	150649	21694	168996	302178	145324	51435	225595	727835	411069	471676	685516	151341	85126	143023	169036	572470	341523	633356	568173	169889	88669	159101	140128	123869	148430	19960	138465	48165	46713	16574	71114	473284	443912	418107	677995	89339	78269	170273	134156	251213	230371	450003	326821	60586	49852	92437	104383	195091	195557	40162	228542	137514	92674	24644	156660	458341	344369	355656	635267	93441	70167	118911	97350	340337	255195	325250	427809	112261	75234	173529	181970	207160	129078	9092	201612	156288	128852	36499	225140	472994	534902	299196	678538	166954	71716	83903	184294	354498	346206	312723	483063	204075	120667	186652	264728	49	60	53	45	63	58	126	60	151	164	1160	183	37	28	36	30	141	112	159	100	42	29	40	25	32	52	46	35	12	16	38	18	121	157	968	171	34	22	31	26	95	64	82	64	23	14	17	20	48	85	109	57	34	40	67	39	112	149	969	159	36	32	36	27	133	118	99	120	44	35	53	51	44	35	30	37	33	35	122	42	101	145	1003	126	33	14	18	19	71	69	69	51	41	24	41	28	30744711	15990007	2600255	24005152	25951270	19443797	25442704	36168035	24916898	18125471	2762175	25395514	16901982	23075970	34917346	32789354	26058995	14775390	2345828	25558616	16399165	13816788	20910325	22737940	29919785	23559232	1906622	34424941	32086025	32204198	29184455	60673511	Scolopax_mira	Gallinago_stenura	Limnodromus_scolopaceus	32.2719	39.3813	Metazoa	Chordata	Charadriiformes	Aves	Scolopax	Scolopacidae	0.912307	22478670	745792457	0.0301407	9.3396e-10	0.93396	Birds	2214173	1865369	8088657	1907299	6219011	2184161	22478670	12210129	10310471	10268541	12168199	1.18425	1899658	14307668	8171002	1.75103	1058.47	1010.69	1637.14	71.4933	5.738e-41	6210.45	2.3287e-41
Gallinago_stenura__Scolopax_mira__Limnodromus_scolopaceus	187090	114050	15414	134245	241330	131623	44891	187442	526489	285246	310270	471910	117084	71527	133591	138440	534408	338237	718515	508600	140401	79695	146214	114909	98769	81493	12488	106297	42067	40284	14622	62617	345993	314939	233985	490720	66908	62001	137790	107832	239213	245561	559770	308993	57044	49412	99154	97196	152247	82991	26309	133400	119715	79094	20617	128872	334770	242042	210082	440105	76412	56517	110491	82078	307803	238862	394450	385083	107632	69365	189723	164534	143970	69141	6000	150326	137916	109756	38769	195011	342835	374078	187844	485376	130680	56932	72444	153189	343553	348200	360021	455577	170160	105678	173459	216894	52	61	51	48	68	71	149	67	147	154	1028	169	39	32	45	33	177	150	243	121	47	35	49	27	34	39	39	36	15	19	46	21	120	150	729	166	34	23	34	28	122	92	138	81	29	18	24	26	50	48	97	45	40	46	76	43	111	141	771	148	40	35	46	31	162	149	162	146	57	43	78	62	41	25	27	38	40	40	175	49	99	137	848	121	35	15	21	22	92	93	106	65	46	28	51	31	30744711	15990007	2600255	24005152	25951270	19443797	25442704	36168035	24916898	18125471	2762175	25395514	16901982	23075970	34917346	32789354	26058995	14775390	2345828	25558616	16399165	13816788	20910325	22737940	29919785	23559232	1906622	34424941	32086025	32204198	29184455	60673511	Gallinago_stenura	Scolopax_mira	Limnodromus_scolopaceus	32.2719	39.3813	Metazoa	Chordata	Charadriiformes	Aves	Scolopax	Scolopacidae	0.853288	18547772	745792457	0.0248699	7.70637e-10	0.770637	Birds	1514230	1594626	5596684	1573916	6286846	1981470	18547772	8684830	9842232	9862942	8705540	0.882405	-1157402	11883530	6664242	1.78318	398.485	749.063	1096.9	83.362	508.774	7149.23	4.8903e-41
Acropora_millepora__Acropora_selago__Acropora_nasuta	14849	5931	6933	8658	9394	4964	4312	7889	21709	14262	16874	19338	9168	4169	6956	12190	21715	10449	16862	22974	5199	3184	4176	7341	6999	2878	3162	4871	4525	2697	2366	4909	15507	11621	12076	15302	6024	3679	6424	7144	11474	8454	10246	15905	3551	3112	4111	7927	7294	2390	3154	3884	4970	3054	2817	4814	16555	11779	13389	14048	5971	2476	5117	4803	13840	8602	11275	15884	2859	2520	3573	5361	11565	3682	3972	8057	9502	5003	4801	9955	23805	16070	19216	19146	14157	4537	6129	9842	21439	13836	16501	20681	8724	4924	6956	12934	115	90	137	84	73	75	85	77	169	217	334	188	77	45	62	66	182	112	151	125	44	34	37	40	82	66	106	66	53	62	79	67	182	266	404	209	89	48	72	53	169	111	115	118	52	41	46	59	82	49	85	50	56	62	76	62	187	240	361	180	77	37	65	39	180	128	143	127	37	38	45	43	86	50	73	69	70	67	88	85	177	216	353	164	98	32	40	36	149	97	107	75	60	34	45	47	6248927	3196421	2448543	4982912	5775521	4529811	5436001	8940862	4128399	2120297	1450834	3558382	3298231	3709366	4320660	6540862	4292541	2380449	1801983	3797071	3739384	3251691	3826080	6048240	6544153	3606878	2643082	5669539	6999660	6939004	7487976	13350822	Acropora_millepora	Acropora_selago	Acropora_nasuta	5.74634	9.94852	Metazoa	Cnidaria	Scleractinia	Anthozoa	Acropora	Acroporidae	0.635095	880323	153064582	0.00575132	1.00087e-09	1.00087	Cnidaria	98279	85972	260697	108786	240137	86452	880323	467762	435375	412561	444948	1.07439	32387	500834	379489	1.31976	1190.59	3143.71	182.668	120.55	311.939	4749.23	281.007
Acropora_selago__Acropora_millepora__Acropora_nasuta	18004	6972	8205	10393	10927	5869	5269	9584	25547	17648	20191	23526	11367	4991	8802	14726	26207	12874	20065	27031	6069	3774	5042	8552	8568	3615	3711	5634	5265	3164	2800	5938	18838	14647	14513	18889	7610	4368	7573	8595	14068	10106	12013	18601	4252	3727	4932	9263	9029	2803	3782	4669	5991	3674	3392	5862	20251	14638	16183	17425	7406	3099	6276	5790	16561	10425	13047	19025	3213	3234	4174	6317	14202	4472	4682	9668	11407	5873	5684	11933	29094	20474	23576	23426	16588	5232	7070	11558	25056	16355	18828	24323	10169	5662	8058	15314	116	88	135	84	70	74	87	77	164	222	332	190	79	44	65	66	183	114	149	122	42	34	37	38	84	69	103	64	51	60	78	67	184	278	402	214	93	47	71	53	172	110	112	114	52	40	46	57	85	47	84	49	56	62	76	62	190	247	361	185	80	38	66	39	178	129	137	127	35	40	44	42	87	50	71	69	70	66	87	85	179	228	359	166	95	30	38	35	144	95	101	73	58	33	43	46	6248927	3196421	2448543	4982912	5775521	4529811	5436001	8940862	4128399	2120297	1450834	3558382	3298231	3709366	4320660	6540862	4292541	2380449	1801983	3797071	3739384	3251691	3826080	6048240	6544153	3606878	2643082	5669539	6999660	6939004	7487976	13350822	Acropora_selago	Acropora_millepora	Acropora_nasuta	5.74634	9.94852	Metazoa	Cnidaria	Scleractinia	Anthozoa	Acropora	Acroporidae	0.63586	1057295	153064582	0.00690751	1.20207e-09	1.20207	Cnidaria	118409	102632	318866	131051	284585	101752	1057295	568326	517388	488969	539907	1.09845	50938	603451	453844	1.32964	1255.33	3146.8	184.386	104.889	285.874	4772.51	232.472
Phytophthora_cinnamomi__Phytophthora_sojae__Phytophthora_ramorum	245	83	460	47	828	481	1517	151	1560	1888	4065	2068	25	48	96	14	348	1007	1791	442	20	237	169	21	907	118	981	212	2774	919	3163	837	1776	573	2500	2739	72	278	418	84	351	867	1610	1958	95	1126	687	279	831	433	1534	458	920	910	1185	515	2295	1803	4266	4181	321	300	530	45	605	2145	2322	1302	39	630	143	83	361	74	398	203	2363	779	2894	957	1784	1406	3417	2909	30	163	123	31	378	688	2052	779	36	334	445	86	32	10	29	7	110	57	97	23	206	222	259	311	28	6	10	11	396	134	187	333	23	32	18	16	60	17	75	22	182	130	241	86	117	81	190	281	31	21	30	8	154	64	116	177	42	83	49	25	49	26	70	27	54	54	54	31	136	107	194	248	51	24	38	7	97	174	166	193	6	51	10	12	42	7	27	23	275	73	196	109	207	131	231	332	45	17	14	19	563	71	237	474	54	34	51	52	67691	76126	140684	59526	7876	67287	85932	11895	136228	63089	117566	87344	20471	120786	124461	98872	151425	150454	196618	150859	56092	110405	125358	60518	77079	95831	132230	78464	6017	87199	77396	14725	Phytophthora_cinnamomi	Phytophthora_sojae	Phytophthora_ramorum	10.1	19.8	Chromista	Oomycota	Peronosporales	Oomycetes	Phytophthora	Peronosporaceae	0.0832722	93421	2856504	0.0327047	3.23809e-09	3.23809	Protists	7345	21193	39230	2578	18645	4430	93421	49153	25653	44268	67768	1.91607	23500	57875	35546	1.62817
Phytophthora_sojae__Phytophthora_cinnamomi__Phytophthora_ramorum	233	73	440	46	1330	336	1278	174	1131	1615	3278	1222	21	55	91	10	450	988	2071	758	40	176	140	12	819	92	896	274	3720	629	3048	1038	1481	620	2393	2350	91	287	442	114	486	798	1633	1974	185	995	836	282	821	520	1658	502	1243	904	1498	537	1860	2121	3799	2969	251	290	495	61	672	1537	2459	1536	60	523	178	99	281	70	285	145	2458	565	2381	667	1413	1122	2885	1693	33	227	108	48	541	994	2298	1455	78	327	483	108	29	8	26	7	166	37	77	25	141	179	196	173	22	7	9	7	481	124	203	537	43	22	14	9	51	12	64	26	230	84	218	100	92	83	172	227	37	20	30	10	200	56	111	168	76	69	57	24	46	29	71	28	69	51	64	30	104	119	163	166	38	22	33	8	101	117	165	214	9	40	12	14	31	6	18	16	269	50	152	72	154	99	184	182	46	22	12	27	758	96	250	833	109	32	53	62	67691	76126	140684	59526	7876	67287	85932	11895	136228	63089	117566	87344	20471	120786	124461	98872	151425	150454	196618	150859	56092	110405	125358	60518	77079	95831	132230	78464	6017	87199	77396	14725	Phytophthora_sojae	Phytophthora_cinnamomi	Phytophthora_ramorum	10.1	19.8	Chromista	Oomycota	Peronosporales	Oomycetes	Phytophthora	Peronosporaceae	0.0981135	88709	2856504	0.0310551	3.07476e-09	3.07476	Protists	7155	21806	31952	2624	20650	4522	88709	41731	27796	46978	60913	1.50133	13935	52602	36107	1.45684
Morus_serrator__Morus_capensis__Morus_bassanus	15500	8406	2882	11132	7789	4344	1519	7330	38931	22279	21741	36112	5934	3393	6158	5099	21641	11199	17375	20285	9439	5482	7882	8128	11272	7486	3449	14109	1761	1935	839	2485	29870	28704	18753	40255	3896	3447	7616	5122	10793	9093	12737	14892	3440	3617	5654	4953	10812	5317	2594	9232	4185	2712	1101	4143	27629	20634	14810	34377	3493	2285	4662	3311	13577	9084	10677	16857	5397	3477	5718	6617	12496	7724	1889	14384	5102	4648	1176	8084	35744	38875	14388	53702	6323	2834	3688	5255	13849	13602	9609	20375	9155	6949	7141	11995	86	95	103	79	43	49	54	52	215	251	776	257	42	31	41	26	154	104	117	102	67	51	53	41	80	71	114	97	12	18	28	17	212	270	620	278	40	25	37	26	110	67	62	77	35	27	28	26	67	57	90	59	26	29	38	27	170	222	511	220	37	28	38	24	143	112	88	121	57	43	47	48	75	57	89	74	31	35	56	41	215	289	682	275	36	15	22	14	80	72	56	55	53	37	42	33	5921751	2903091	915470	4583082	4591814	3526059	4866108	6503245	4606386	3467950	987284	4736289	3197095	4433269	6689953	6338352	5299748	3038290	946024	5098810	3110659	2639321	3985008	4532684	5443083	4392357	689482	6373281	5663452	6167069	5581527	12054102	Morus_serrator	Morus_capensis	Morus_bassanus	0.5	2.5	Metazoa	Chordata	Suliformes	Aves	Morus	Sulidae	0.433138	1077846	143282095	0.00752254	1.50451e-08	15.0451	Birds	138684	59153	476804	72516	225645	105044	1077846	688004	403205	389842	674641	1.70634	284799	702449	375397	1.87122	2818.1	1678.59	734.65	247.274	5.738e-42	4503.47	3.5133e-27											Morus_serrator										2350		33
Morus_capensis__Morus_serrator__Morus_bassanus	3240	2076	516	1589	1442	696	335	1185	5610	2947	8169	4717	947	657	857	863	3503	2094	4972	3384	1767	643	1218	1134	1481	1179	529	1534	576	839	251	784	3965	3499	6756	4549	378	447	786	643	1466	1665	3472	2310	693	564	1019	961	1535	919	547	1429	774	504	314	869	3767	2677	5694	4824	432	452	582	503	1599	1256	2707	1993	866	420	1054	1923	2000	1049	239	1999	815	744	171	1439	4854	4191	4652	6840	1058	435	415	1075	2026	2057	2207	3531	1497	800	1048	2197	86	113	89	55	38	38	58	41	149	160	1406	162	32	29	28	21	120	94	161	82	61	29	39	27	51	54	84	51	20	38	40	26	136	159	1078	151	19	16	19	16	72	59	82	57	34	20	24	24	46	48	91	44	23	26	52	27	112	139	948	149	22	27	23	17	81	75	107	69	44	25	42	67	58	38	55	49	24	27	39	36	140	150	1063	169	29	11	12	14	56	53	62	46	42	20	30	29	5921751	2903091	915470	4583082	4591814	3526059	4866108	6503245	4606386	3467950	987284	4736289	3197095	4433269	6689953	6338352	5299748	3038290	946024	5098810	3110659	2639321	3985008	4532684	5443083	4392357	689482	6373281	5663452	6167069	5581527	12054102	Morus_capensis	Morus_serrator	Morus_bassanus	0.5	2.5	Metazoa	Chordata	Suliformes	Aves	Morus	Sulidae	0.902495	179886	143282095	0.00125547	2.51093e-09	2.51093	Birds	21861	11738	77711	10530	40242	17804	179886	110102	68576	69784	111310	1.60555	41526	117953	61933	1.90453	1878.96	1323.99	2199.99	289.921	37.6877	4208.3	39.4145
Cyberlindnera_mycetangii__Cyberlindnera_fabianii__Cyberlindnera_xylosilytica	41	9	13	12	83	21	21	28	453	209	541	683	7	32	98	9	59	99	362	104	2	30	57	5	210	37	60	85	140	40	32	69	647	186	340	1110	27	94	242	48	152	185	604	388	13	57	111	36	57	28	32	21	35	13	7	26	122	49	26	429	79	42	117	37	102	140	168	249	7	21	27	22	96	17	18	58	235	50	77	138	615	175	363	1017	3	62	143	16	110	127	813	161	24	86	183	47	22	4	11	7	44	10	18	17	240	99	462	420	18	22	61	13	150	69	225	151	5	21	35	7	72	51	100	53	48	55	53	43	222	256	566	697	66	47	123	21	372	93	308	169	32	29	57	16	56	32	125	17	34	15	27	21	119	56	101	346	62	27	72	20	80	91	104	136	5	14	17	12	42	13	22	19	102	38	92	45	267	132	435	332	7	33	54	22	248	67	306	225	54	45	69	66	8078	9067	5010	6955	1687	6156	6879	2956	12497	3116	2571	6817	1751	8508	8393	9848	4395	3734	1100	5306	5487	6620	6924	7824	9879	5679	3576	13103	1896	8155	11387	3069	Cyberlindnera_mycetangii	Cyberlindnera_fabianii	Cyberlindnera_xylosilytica	42.4363	48.4511	Fungi	Ascomycota	Phaffomycetales	Saccharomycetes	Cyberlindnera	Phaffomycetaceae	0.0536933	14381	198423	0.0724765	1.70789e-09	1.70789	Fungi	794	1015	6965	1056	3823	728	14381	8815	5607	5566	8774	1.57214	3208	10788	3593	3.0025
Cyberlindnera_fabianii__Cyberlindnera_mycetangii__Cyberlindnera_xylosilytica	85	9	22	16	86	21	21	28	409	237	609	554	7	26	53	6	51	84	265	130	9	28	55	4	207	21	42	72	109	13	11	18	701	212	388	616	26	71	198	65	149	147	451	359	15	23	62	18	110	23	40	33	45	11	9	20	117	101	62	359	64	42	90	32	29	58	66	163	0	23	27	4	82	5	18	26	197	25	43	74	738	259	605	663	3	68	60	11	68	105	544	218	17	35	94	15	49	5	20	11	49	11	19	19	235	121	563	369	19	20	36	9	140	63	179	204	25	21	37	6	77	31	76	49	40	19	20	12	260	315	699	419	69	39	109	31	394	80	249	169	40	13	34	8	116	29	169	29	47	14	38	17	123	125	261	314	54	29	60	19	24	41	44	97	0	16	18	2	38	4	23	9	92	20	56	26	346	211	784	234	7	39	24	17	166	60	221	329	42	20	38	23	8078	9067	5010	6955	1687	6156	6879	2956	12497	3116	2571	6817	1751	8508	8393	9848	4395	3734	1100	5306	5487	6620	6924	7824	9879	5679	3576	13103	1896	8155	11387	3069	Cyberlindnera_fabianii	Cyberlindnera_mycetangii	Cyberlindnera_xylosilytica	42.4363	48.4511	Fungi	Ascomycota	Phaffomycetales	Saccharomycetes	Cyberlindnera	Phaffomycetaceae	0.0705829	12310	198423	0.0620392	1.46194e-09	1.46194	Fungi	811	731	6630	822	2887	429	12310	8263	4138	4047	8172	1.99686	4125	9517	2793	3.40745
Martes_foina__Martes_zibellina__Martes_flavigula	83838	63264	19043	52885	66579	38767	20129	56875	370216	178901	407071	234578	70103	38473	55807	59216	256181	132311	316959	262319	53650	25953	57089	46435	47335	53292	22897	45035	36615	59091	38257	49157	219801	230685	384384	260793	25369	31784	44692	33579	100548	108215	252609	126982	29293	38559	58885	50689	64614	48409	31611	48821	35272	37433	16929	40154	172963	179170	279350	213309	24735	17578	35562	21991	97223	87004	164779	121042	25252	18868	58143	37083	61226	43633	15569	80218	43789	47145	23078	75095	198586	227723	264969	258746	106507	23832	25904	61060	132976	135612	144099	178575	47745	31008	56817	81228	38	49	72	30	31	30	76	33	170	139	1542	134	32	26	28	22	116	88	160	96	24	17	29	17	24	31	72	22	19	34	120	24	111	132	1202	129	19	16	20	14	75	54	112	54	22	19	26	22	43	39	132	32	24	30	71	26	116	145	1168	140	21	15	23	14	82	76	105	75	21	17	37	23	28	24	66	30	20	26	98	28	90	125	1130	96	45	10	13	14	56	59	72	42	20	13	28	19	80040563	47337630	9703201	64242792	81314248	55295011	72669020	100107912	72485283	64053504	11753968	74083688	49577665	73281052	83185293	86331835	54869690	45382562	8789693	56068511	43660699	41810729	57606707	58973220	81086416	67140130	8617393	98615979	87462561	85046765	73515305	156917341	Martes_foina	Martes_zibellina	Martes_flavigula	3.8	6.56	Metazoa	Chordata	Carnivora	Mammalia	Martes	Mustelidae	0.918132	9557623	2051026366	0.00465992	1.2263e-09	1.2263	Mammals	781690	684365	4081245	676192	2617434	716697	9557623	5539127	4010323	4018496	5547300	1.38122	1528804	6698679	2858944	2.34306	1639.89	585.15	2664.98	46.9665	288.824	4507.14	246.304		Martes_foina	2178.56	2178.56	6618.67						Martes_foina	548	730	30	66	3.5	1	365	30		1700		18.2						58.9889
Martes_zibellina__Martes_foina__Martes_flavigula	70649	51687	14891	44616	55614	34152	16974	49945	316542	151829	334576	203708	58536	31708	47214	49404	239229	120323	334087	231319	50416	23990	56048	43057	39673	44838	17095	37485	32990	53616	30894	45318	186597	196208	302492	232590	22067	27219	38785	29111	89424	103656	273162	116212	30050	40303	65760	49624	53803	40396	22873	41396	31448	34886	13961	37088	143437	148817	220911	187204	21597	15196	30814	18759	87204	81808	170495	110488	25515	19795	62538	35027	48490	34882	12065	70373	38699	43127	19505	68343	164823	193952	214504	223450	94405	20293	21513	51983	120502	123503	147555	159246	49127	32051	58554	79179	38	48	67	30	30	31	76	34	172	140	1501	138	31	25	28	21	128	95	200	101	27	19	34	19	24	30	63	22	20	36	114	27	112	133	1120	137	19	16	20	15	79	62	143	59	26	24	34	25	43	39	113	32	25	33	69	29	114	143	1094	145	22	16	23	14	87	85	129	82	25	21	47	26	26	23	61	31	21	28	99	30	88	126	1083	99	47	10	13	14	60	63	87	44	24	16	35	22	80040563	47337630	9703201	64242792	81314248	55295011	72669020	100107912	72485283	64053504	11753968	74083688	49577665	73281052	83185293	86331835	54869690	45382562	8789693	56068511	43660699	41810729	57606707	58973220	81086416	67140130	8617393	98615979	87462561	85046765	73515305	156917341	Martes_zibellina	Martes_foina	Martes_flavigula	3.8	6.56	Metazoa	Chordata	Carnivora	Mammalia	Martes	Mustelidae	0.926431	8481263	2051026366	0.00413513	1.08819e-09	1.08819	Mammals	645212	606560	3421640	578604	2508213	721034	8481263	4645456	3807851	3835807	4673412	1.21997	837605	5929853	2551410	2.32415	1495.54	463.032	2392.47	124.908	605.695	4666.09	234.85		Martes_zibellina	2087.38	2087.38	5888.67						Martes_zibellina	456	456	30	56	3			30	600	1066.7		18.4
Myotis_daubentonii__Murina_aurata_feae__Miniopterus_natalensis	38389	21104	1802	26174	31405	19896	2372	32031	190695	81347	29500	149753	37045	17573	30441	37611	178014	105716	155506	201382	44265	25338	43967	52359	25885	16330	3066	21212	13284	15796	5512	15231	101483	74886	23520	116636	20134	16941	29285	27879	74085	73251	132435	98559	28655	35149	49910	45305	35662	16217	2863	21128	14665	15841	2015	16297	76110	64709	17866	100220	19185	10549	21579	15502	77425	76027	90504	112355	23427	14956	32912	25262	36778	18446	1473	45625	25641	23022	3127	38841	123130	110906	17017	136214	44478	15403	19732	38874	114774	134974	88242	141329	70598	37220	63527	90874	50	53	52	42	41	50	69	52	249	205	857	242	46	34	42	32	219	207	215	172	54	50	61	45	38	37	61	33	20	35	109	23	150	168	464	179	42	28	38	33	156	123	171	115	60	59	64	53	66	40	64	38	27	39	45	30	140	160	396	182	50	30	43	27	203	218	181	196	62	43	66	44	44	32	44	50	31	40	93	43	147	195	508	150	44	18	26	23	113	157	116	84	70	43	83	54	10389608	5372479	466862	8389329	11022787	6911800	9785389	15891169	9180339	6038391	686869	8811554	6455098	8088777	10495470	11575646	7364259	5495402	610961	7455293	5164044	4724870	6765753	7762423	11360959	7724087	454240	12287458	13711909	11671244	10352915	22768211	Myotis_daubentonii	Murina_aurata_feae	Miniopterus_natalensis	26.7437	45.7977	Metazoa	Chordata	Chiroptera	Mammalia	Murina	Vespertilionidae	0.29933	4961635	265235595	0.0187065	6.99475e-10	0.699475	Mammals	332154	274976	1413992	402211	1854578	683724	4961635	2148357	2940513	2813278	2021122	0.730606	-792156	3268570	1693065	1.93056	1103.61	577.861	480.805	510.916	533.353	6216.76	551.527		Myotis_daubentonii	3298.5	3298.5	10220	Myotis_daubentonii	0.007			0.00023	Myotis_daubentonii	730	730	54		1	1		2.09		8.5		28
Murina_aurata_feae__Myotis_daubentonii__Miniopterus_natalensis	48577	29197	2500	35982	40705	29910	3400	47537	291495	142255	45177	219403	49671	26227	44775	52338	252767	130676	173862	272058	52826	33026	54822	69102	35671	23903	4575	34470	17056	21572	6876	20146	168808	145641	41572	199412	26194	23697	43305	37451	98093	80771	128950	116212	29039	35465	51527	46985	47083	24014	4339	30756	20160	24894	2484	23723	118609	110923	29854	152316	28609	16629	33059	22249	102994	79721	93743	140525	30063	18606	42944	32006	52322	26450	2146	66354	38166	36934	4917	64115	192256	185732	28937	210483	55536	20278	29345	50012	161066	154442	99456	179551	87928	48820	79487	116540	44	51	50	40	37	52	69	53	264	249	911	246	42	36	43	31	216	178	167	161	45	45	53	41	37	37	63	37	17	34	94	22	173	227	570	213	38	28	39	30	143	94	116	95	42	41	46	38	60	41	67	39	26	43	38	30	152	190	460	192	52	33	46	27	188	159	130	170	55	37	60	39	43	32	44	51	32	45	102	49	159	226	600	161	38	16	27	21	111	125	90	74	60	39	72	48	10389608	5372479	466862	8389329	11022787	6911800	9785389	15891169	9180339	6038391	686869	8811554	6455098	8088777	10495470	11575646	7364259	5495402	610961	7455293	5164044	4724870	6765753	7762423	11360959	7724087	454240	12287458	13711909	11671244	10352915	22768211	Murina_aurata_feae	Myotis_daubentonii	Miniopterus_natalensis	26.7437	45.7977	Metazoa	Chordata	Chiroptera	Mammalia	Murina	Vespertilionidae	0.242698	6807255	265235595	0.0256649	9.59664e-10	0.959664	Mammals	468339	402595	2282873	559375	2264887	829186	6807255	3310587	3653448	3496668	3153807	0.906154	-342861	4547760	2259495	2.01273
Trachypithecus_auratus__Trachypithecus_cristatus__Trachypithecus_germaini	23693	10474	4403	15240	9907	5869	3091	9973	49008	27711	59054	31651	14836	9453	8487	10832	47526	18801	43327	40319	15418	6495	12645	18267	13167	9712	3607	8871	5358	6430	4062	9827	28622	27581	52669	31487	6950	19188	9087	6961	17157	17211	27700	18833	8972	11523	15301	14500	12092	8702	3921	7921	4857	5229	3178	8058	22030	21290	42194	21714	4313	3668	5668	4421	17155	12374	19344	18466	6249	4291	9994	9657	22028	9252	3409	30451	8116	8718	3833	19564	25640	26326	36283	27592	19793	5180	4856	15013	18834	17699	16551	27122	13419	7395	11826	33377	70	54	105	55	29	30	74	36	145	143	1413	115	44	42	28	26	140	84	142	97	45	29	41	44	43	45	79	30	18	30	89	33	94	129	1154	106	32	68	27	21	79	61	81	56	41	41	45	43	50	44	102	34	20	27	83	35	92	109	1100	93	22	23	23	18	89	77	77	75	32	27	40	39	66	36	93	82	24	34	104	52	77	102	987	74	57	16	15	23	54	53	52	42	38	22	37	52	106219160	60706241	13101718	86291923	106458331	70469363	95790459	130240500	95732884	67265311	14312972	93010019	68003376	88726550	107091851	105347006	75290251	61500010	12024704	73184870	60350570	50306874	78732097	77028452	103966273	81155857	11522093	117025457	109436957	104135256	99103867	201869534	Trachypithecus_auratus	Trachypithecus_cristatus	Trachypithecus_germaini	0.94816	1.24871	Metazoa	Chordata	Primates	Mammalia	Trachypithecus	Cercopithecidae	0.976004	1560319	2625400786	0.000594316	6.2681e-10	0.62681	Mammals	186943	116070	530852	148706	378419	199329	1560319	866501	726454	693818	833865	1.19278	140047	909271	651048	1.39663	761.567	2051.84	2322.87	514.679	4.5904e-41	4329.6	5.356e-41		Trachypithecus_auratus	no information	4015	11351.5						Trachypithecus_auratus										9720		31.1
Trachypithecus_cristatus__Trachypithecus_auratus__Trachypithecus_germaini	23757	10353	4582	16146	9726	5925	3241	10144	50989	26933	60956	31824	14248	9010	8032	10449	46665	18703	42146	39480	13872	6218	11675	17034	13162	9348	3777	8998	5393	6500	4109	9413	29530	26632	53169	31466	6649	19337	8926	6914	16848	17123	27719	18965	8238	11440	15812	14163	12273	8584	4146	8123	4872	4994	3069	7983	22665	21664	42369	22022	4275	3456	5481	4263	16829	12528	19443	18531	5707	4433	10030	9532	22936	9693	3723	33064	8227	8567	3757	19766	27217	27064	35779	28652	19234	4976	4675	14710	18296	17160	16430	26929	12625	7155	11293	31938	70	53	109	58	29	30	77	37	150	138	1452	115	42	40	26	25	137	83	137	95	41	28	38	41	43	43	82	30	18	30	90	32	96	124	1159	106	31	68	26	20	77	60	81	56	38	40	46	42	51	44	108	35	20	25	80	34	94	110	1099	94	22	21	22	17	87	78	77	75	30	27	40	39	69	37	101	88	25	33	102	53	82	104	969	76	55	15	15	23	52	51	52	42	36	21	36	49	106219160	60706241	13101718	86291923	106458331	70469363	95790459	130240500	95732884	67265311	14312972	93010019	68003376	88726550	107091851	105347006	75290251	61500010	12024704	73184870	60350570	50306874	78732097	77028452	103966273	81155857	11522093	117025457	109436957	104135256	99103867	201869534	Trachypithecus_cristatus	Trachypithecus_auratus	Trachypithecus_germaini	0.94816	1.24871	Metazoa	Chordata	Primates	Mammalia	Trachypithecus	Cercopithecidae	0.975101	1556877	2625400786	0.000593005	6.25428e-10	0.625428	Mammals	192665	115686	538931	144635	373795	191165	1556877	876231	709595	680646	847282	1.23483	166636	912726	644151	1.41694	859.898	2086.49	2354.27	464.349	4.0165e-41	4210.17	6.2875e-41		Trachypithecus_cristatus	4180.35	3650	10840.5						Trachypithecus_cristatus	1461		150	365	1					6185		28.3
Inga_leiocalycina__Inga_laurina__Albizia_julibrissin	14256	6231	3257	10594	6170	3278	1609	6338	27957	11692	11000	21494	16558	4243	10338	13984	35304	11363	23500	26592	8319	3279	5532	10892	5972	2750	1777	6564	4376	2560	1581	4807	16885	7373	7123	13492	7961	4119	6498	7739	16837	10485	12126	17143	3757	3248	3753	7260	7503	2443	1958	5541	2962	3057	1044	3545	15054	6869	6452	13372	6186	1628	5140	4197	17755	8247	12941	17042	3909	1613	4814	4554	12263	5000	2366	17047	7428	3926	2403	8937	28928	16904	11741	27889	12930	3705	7171	12657	28514	15772	18418	29024	9690	6060	9107	17236	112	95	122	103	48	50	60	62	220	178	413	209	84	36	72	55	179	96	163	105	42	28	38	43	62	56	98	80	45	52	88	59	174	150	394	164	96	47	87	50	204	119	162	111	45	37	50	47	89	54	117	74	35	68	62	48	179	152	386	180	82	30	69	35	236	151	174	142	52	30	65	38	78	57	84	116	47	45	85	61	184	193	416	189	66	23	43	39	146	99	110	89	50	38	55	53	3974819	2048147	831729	3209795	6161099	3699222	4505451	7873381	3023735	1535618	563966	2562918	2580512	2751887	2343163	4838368	2631689	1413369	521745	2323708	2348516	1699523	2321080	3752400	4906763	2734466	880808	4600971	6100934	4992290	5215141	10125314	Inga_leiocalycina	Inga_laurina	Albizia_julibrissin	2.07968	14.3337	Viridiplantae	Streptophyta	Fabales	Magnoliopsida	Inga	Fabaceae	0.290074	942908	109072527	0.00864478	4.15678e-09	4.15678	Plants	105522	64021	244225	125054	301063	103023	942908	474801	529140	468107	413768	0.897307	-54339	545288	397620	1.37138	1333.29	3221.7	239.339	136.546	477.503	3881.79	685.815
Inga_laurina__Inga_leiocalycina__Albizia_julibrissin	14996	6547	3230	10692	6199	3135	1549	6153	27725	11816	10577	21562	16686	4268	9323	14368	36472	11561	24510	27390	8072	3234	5177	10689	6238	2746	1737	6709	4122	2396	1563	4890	16798	7376	6869	13870	8287	4295	5912	7905	17495	10808	12561	17492	3945	3212	3737	7277	7714	2351	1909	5179	2961	3097	931	3445	14291	6896	6473	13450	6114	1628	5082	4184	18450	8301	13993	17443	4381	1691	5416	4503	12231	5086	2307	16616	7374	3953	2263	8899	28973	17142	11764	27953	13498	3803	6987	13267	30251	15466	19289	29824	9691	6118	9167	16686	117	99	121	104	48	48	58	60	217	179	395	209	84	36	64	57	184	97	169	108	41	27	36	42	64	56	96	81	42	49	86	59	173	149	379	168	100	49	78	51	211	122	167	112	48	36	50	47	91	52	114	69	35	68	55	46	169	152	386	180	81	30	68	35	244	152	187	145	58	31	73	37	78	58	81	112	47	45	80	60	184	195	415	189	69	24	42	41	154	96	115	92	49	38	55	51	3974819	2048147	831729	3209795	6161099	3699222	4505451	7873381	3023735	1535618	563966	2562918	2580512	2751887	2343163	4838368	2631689	1413369	521745	2323708	2348516	1699523	2321080	3752400	4906763	2734466	880808	4600971	6100934	4992290	5215141	10125314	Inga_laurina	Inga_leiocalycina	Albizia_julibrissin	2.07968	14.3337	Viridiplantae	Streptophyta	Fabales	Magnoliopsida	Inga	Fabaceae	0.297791	952662	109072527	0.00873421	4.19978e-09	4.19978	Plants	106288	62930	243535	125607	311306	102996	952662	475430	539909	477232	412753	0.880574	-64479	554841	397821	1.3947	1301.56	3185.42	225.72	128.969	516.938	3867.83	750.224
Poicephalus_senegalus__Poicephalus_rufiventris__Poicephalus_gulielmi	21396	16954	7428	13782	21886	12060	4591	17968	82393	56656	114173	55565	12494	7147	11646	8274	90847	49889	121627	79300	13889	8100	15710	13702	14293	13183	8211	13604	10847	12952	3441	16934	56080	69480	82907	69982	8633	9250	17053	11245	31576	35843	78877	40373	9809	10521	19253	15585	18623	10939	8700	15801	15824	10146	3830	15926	48447	36335	75689	52323	6277	6801	7950	5815	53013	37039	94587	65737	7339	6813	15733	19747	18954	10640	4564	18419	14005	15247	3117	24135	50385	69692	64747	63308	13891	6716	8301	13481	47523	40074	64965	54478	14061	11994	13657	21809	29	45	102	24	29	32	63	31	111	151	1573	96	21	16	18	11	152	111	187	102	23	18	24	18	24	33	121	23	19	32	51	29	96	173	1217	120	21	18	21	15	77	69	95	53	24	20	23	20	29	32	128	26	25	30	57	26	75	106	1118	86	15	21	16	11	130	115	185	122	18	21	31	37	28	20	84	25	20	29	57	32	73	133	1185	84	20	9	12	11	69	55	97	44	20	17	20	17	43327469	21905279	4227009	33837293	34688772	26228384	37791751	45319741	33976522	23368684	3964850	34044980	23954547	30142473	48397640	44451405	37544548	19976117	3942422	35470419	23766112	18725028	29770385	31467797	40016534	30395529	3180961	43687453	40370364	42180396	38854538	72884623	Poicephalus_senegalus	Poicephalus_rufiventris	Poicephalus_gulielmi	6.62539	13.1761	Metazoa	Chordata	Psittaciformes	Aves	Poicephalus	Psittacidae	0.970229	2825006	1001860025	0.00281976	4.25599e-10	0.425599	Birds	215491	202909	1048162	154974	985748	217722	2825006	1418627	1358444	1406379	1466562	1.0443	60183	2033910	791096	2.571	829.65	2.39985e-16	2686.32	1.7487e-41	606.308	5568.37	298.942											Poicephalus_senegalus										155		40
Poicephalus_rufiventris__Poicephalus_senegalus__Poicephalus_gulielmi	20370	16105	8475	13269	22604	12319	4783	18158	104723	65021	118892	58311	12768	6933	11635	8057	92120	49492	114930	79004	14160	8180	15503	13524	13786	12363	9031	12692	10787	13171	3564	17204	72269	83669	88550	74648	9121	8692	16785	10990	31744	34684	63665	41248	9444	9873	18276	14726	18643	10290	9512	15124	15510	10186	3957	16231	56923	38827	78536	52811	6292	6743	7710	5737	53053	36734	81179	65121	7349	6549	15267	19474	17604	9893	4966	17319	14275	15466	3332	25109	59868	72280	67002	65614	15666	6720	8237	13662	51338	40471	49535	55428	14918	12067	13551	22019	26	41	113	22	29	32	64	30	136	167	1579	97	21	15	17	10	149	106	171	98	23	18	23	17	23	30	128	21	18	32	50	28	119	201	1254	123	21	16	19	14	74	65	74	52	22	18	21	19	28	29	135	24	23	29	56	26	85	109	1118	84	15	20	15	10	125	110	153	116	17	20	29	35	25	18	88	22	20	29	59	32	84	134	1183	84	22	9	12	11	71	54	72	43	21	16	20	17	43327469	21905279	4227009	33837293	34688772	26228384	37791751	45319741	33976522	23368684	3964850	34044980	23954547	30142473	48397640	44451405	37544548	19976117	3942422	35470419	23766112	18725028	29770385	31467797	40016534	30395529	3180961	43687453	40370364	42180396	38854538	72884623	Poicephalus_rufiventris	Poicephalus_senegalus	Poicephalus_gulielmi	6.62539	13.1761	Metazoa	Chordata	Psittaciformes	Aves	Poicephalus	Psittacidae	0.941231	2884416	1001860025	0.00287906	4.3455e-10	0.43455	Birds	209442	206656	1157944	155748	939746	214880	2884416	1523134	1310374	1361282	1574042	1.16237	212760	2097690	786726	2.66635	1154.41	6.9993e-41	2748.31	2.4981e-41	294.491	5447.18	338.566											Poicephalus_rufiventris										120		33.4
Leonurus_japonicus__Sideritis_scardica__Pogostemon_cablin	76	46	49	56	71	51	38	73	391	232	303	369	86	39	130	89	265	248	540	373	47	58	61	50	161	64	71	86	108	38	71	68	276	163	243	337	119	110	230	134	187	199	397	317	67	69	121	111	157	64	52	53	65	82	32	64	214	198	176	334	72	42	89	51	171	167	309	299	23	25	75	44	122	55	79	106	174	71	86	124	364	326	336	506	105	118	167	135	240	260	522	340	47	95	134	69	41	34	89	37	38	38	69	48	212	173	548	245	47	18	53	37	146	114	220	154	26	27	25	21	74	61	127	51	49	36	127	40	126	156	436	198	118	58	126	53	186	106	218	124	67	37	67	44	82	58	115	30	34	74	71	37	111	178	389	191	65	44	62	30	153	177	217	174	21	26	53	26	50	29	110	43	71	37	119	50	148	171	467	205	73	45	62	45	166	98	195	112	33	36	50	23	19354	14090	5801	15817	19033	22747	25749	25357	22947	10957	5853	17834	10561	19736	19090	26738	20198	11657	4746	18353	11705	9917	14973	18007	25729	19971	7553	25861	15159	27799	28153	31822	Leonurus_japonicus	Sideritis_scardica	Pogostemon_cablin	15.481	28.5111	Viridiplantae	Streptophyta	Lamiales	Magnoliopsida	Sideritis	Lamiaceae	0.0128046	14927	573267	0.0260385	1.68196e-09	1.68196	Plants	1297	1216	4768	1716	4834	1096	14927	7781	7646	7146	7281	1.01766	135	9602	5325	1.80319
Sideritis_scardica__Leonurus_japonicus__Pogostemon_cablin	124	45	45	68	107	72	34	107	435	262	251	426	130	78	139	104	422	346	924	514	61	51	97	51	206	76	98	96	174	57	90	84	254	157	153	369	141	135	266	143	265	305	476	406	92	127	168	147	202	59	71	129	100	106	38	117	229	164	115	329	86	61	103	58	230	215	393	379	29	48	84	81	169	60	66	115	194	96	83	178	412	297	272	554	121	128	178	160	340	428	831	504	68	111	147	73	58	29	70	39	50	46	53	61	204	169	393	245	62	31	49	37	201	138	326	184	29	20	34	18	82	63	152	49	69	47	140	43	101	130	238	188	121	62	127	49	228	140	227	138	79	58	80	50	91	46	136	64	45	83	73	58	103	128	220	163	67	56	63	29	179	197	238	191	23	44	51	41	60	27	79	40	69	44	100	63	146	135	327	195	73	42	57	46	204	140	268	144	41	36	47	21	19354	14090	5801	15817	19033	22747	25749	25357	22947	10957	5853	17834	10561	19736	19090	26738	20198	11657	4746	18353	11705	9917	14973	18007	25729	19971	7553	25861	15159	27799	28153	31822	Sideritis_scardica	Leonurus_japonicus	Pogostemon_cablin	15.481	28.5111	Viridiplantae	Streptophyta	Lamiales	Magnoliopsida	Sideritis	Lamiaceae	0.0118604	18389	573267	0.0320775	2.07205e-09	2.07205	Plants	1629	1637	4679	2031	6978	1435	18389	8339	10444	10050	7945	0.798449	-2105	11657	6732	1.73158
Vitis_vinifera__Vitis_riparia__Vitis_rotundifolia	16564	7245	2366	11987	10048	5148	1807	9692	54885	25024	23086	43190	24169	5487	11859	30192	51888	17047	36431	38233	11982	4066	7915	13131	8568	3715	1894	12340	5616	2311	1278	5298	35775	16915	12963	33277	11987	5503	5464	11801	26308	13049	15743	23107	4624	2918	2661	6937	11057	2817	1769	7552	4590	4539	934	5457	23338	14504	11653	25982	7687	2106	5025	6225	22769	12244	17820	24455	3651	1861	3726	5569	17851	5625	2645	27690	10742	4361	2772	10948	56114	30752	29079	56651	25369	5542	10765	28221	41415	19840	34974	41458	13709	6071	10523	17573	73	55	85	65	44	39	65	52	241	188	827	232	72	27	44	67	154	82	135	85	35	20	29	29	45	37	81	78	29	23	55	33	186	170	555	210	72	36	48	42	158	85	138	82	28	19	23	24	77	36	93	61	32	58	49	44	163	185	612	210	58	23	38	29	172	133	134	114	28	20	28	26	65	34	77	105	39	27	80	42	204	188	841	215	73	20	34	44	119	71	112	64	40	22	34	27	6127830	3573342	751199	4998254	9086088	5567699	7236832	12056808	5162704	2682014	628038	4255880	4472752	4145921	3072418	7621035	3850355	2114595	512058	3334586	3570460	2478697	3580940	5792347	7383375	4400325	929952	7089498	9333358	7565104	8405496	17357049	Vitis_vinifera	Vitis_riparia	Vitis_rotundifolia	5.635	12.15	Viridiplantae	Streptophyta	Vitales	Magnoliopsida	Vitis	Vitaceae	0.553476	1471514	169137009	0.00870013	1.54395e-09	1.54395	Plants	141685	85541	493188	197402	436781	116917	1471514	832275	751100	639239	720414	1.10807	81175	929969	541545	1.71725	2400.68	2666.77	778.331	8.744e-42	319.871	3057.22	757.214
Vitis_riparia__Vitis_vinifera__Vitis_rotundifolia	15697	7094	2334	11453	10620	5363	1862	9690	53697	25032	22255	42770	23625	5452	12149	31117	51874	17390	38313	37914	12430	4166	8304	13548	8721	3582	1888	12488	5573	2445	1267	5300	35128	16681	12810	32854	11671	5412	5471	11498	27577	13247	16483	23327	4709	2930	2722	7101	10625	2801	1691	7370	4727	4311	901	5461	22746	14385	11242	25679	7753	2052	5215	6426	22371	12644	18254	24320	3769	1960	3853	5865	17772	5281	2466	27761	10685	4332	2738	11050	55032	30061	27973	55794	25114	5301	10465	28631	43659	20284	36939	42211	13996	6140	10952	18472	70	54	84	62	47	41	67	53	238	190	804	232	71	27	46	70	155	85	144	85	37	20	31	31	46	36	82	80	29	25	55	34	185	169	554	210	71	35	48	41	167	87	146	83	29	19	24	25	75	36	90	60	33	55	48	44	160	185	596	209	59	22	40	30	170	139	138	114	29	21	29	27	65	33	72	106	39	27	80	42	202	186	817	214	73	19	34	45	127	73	119	66	41	22	35	29	6127830	3573342	751199	4998254	9086088	5567699	7236832	12056808	5162704	2682014	628038	4255880	4472752	4145921	3072418	7621035	3850355	2114595	512058	3334586	3570460	2478697	3580940	5792347	7383375	4400325	929952	7089498	9333358	7565104	8405496	17357049	Vitis_riparia	Vitis_vinifera	Vitis_rotundifolia	5.635	12.15	Viridiplantae	Streptophyta	Vitales	Magnoliopsida	Vitis	Vitaceae	0.579092	1474564	169137009	0.00871816	1.54715e-09	1.54715	Plants	139024	86325	484139	197352	446807	120917	1474564	820515	765076	654049	709488	1.07246	55439	930946	543618	1.7125	2321.36	2649.02	742.567	1.374e-41	367.1	3097.27	801.46
Sinocyclocheilus_anophthalmus__Sinocyclocheilus_maitianheensis__Sinocyclocheilus_grahami	102486	41452	21140	65046	19149	8779	5616	13144	61702	24392	79484	54986	73451	19633	33079	88258	59663	23133	49831	54754	92089	31022	64448	109152	43232	25055	17952	37555	5546	5299	5334	7894	28734	20931	46669	37885	24105	16436	24061	24723	21567	20247	34816	35256	26726	25268	48520	47605	35723	18038	13682	35255	13823	13695	4928	14477	37558	23851	58175	42497	19189	8375	17375	16632	28983	22217	34514	35355	29049	18804	47325	57340	85736	25101	14279	69881	12802	9307	4339	18992	55516	41648	52574	63473	99957	16965	20898	50715	46288	42992	31091	45723	86465	31900	68691	147311	150	162	167	146	28	34	44	30	90	95	629	124	113	52	58	109	92	61	87	68	142	82	112	135	122	127	196	125	16	27	58	26	81	106	509	126	81	48	49	52	72	59	71	74	89	73	99	100	87	90	136	101	34	69	49	42	91	119	580	122	56	30	41	35	85	80	82	74	85	68	113	120	145	86	132	135	22	32	40	37	94	142	485	123	143	34	38	43	66	85	56	39	123	63	125	125	43896306	16395974	8103992	28497158	41640926	24382282	36820053	51751707	22672653	12666001	5879943	19349557	19205700	22137924	31492933	30502739	26375170	12829943	6438550	22353203	21885047	17768880	26895896	30740470	37852700	18800114	6954795	33163562	44999188	32481106	35384516	75589115	Sinocyclocheilus_anophthalmus	Sinocyclocheilus_maitianheensis	Sinocyclocheilus_grahami	0.64651	6.07874	Metazoa	Chordata	Cypriniformes	Actinopteri	Sinocyclocheilus	Cyprinidae	0.618095	3616809	865908103	0.0041769	6.46068e-09	6.46068	Fish	651613	163124	730075	553852	586430	931715	3616809	1935540	2071997	1681269	1544812	0.934142	-136457	1316505	2300304	0.572318	1.0476e-41	4987.26	601.916	1622.99	5.738e-42	2743.88	6.985e-42
Sinocyclocheilus_maitianheensis__Sinocyclocheilus_anophthalmus__Sinocyclocheilus_grahami	34542	12473	9521	16995	16380	7364	4142	9721	50764	21479	84935	37920	30671	8373	16227	27029	40598	14253	38724	33749	16468	9848	14055	17833	14137	8907	9896	12927	4704	3969	2189	5464	26240	19353	48062	27749	16940	11673	19194	13738	15239	12542	25846	16258	8895	12208	18248	16779	14087	6558	7431	11379	12476	8175	3314	10971	33313	21154	60306	32005	12414	6860	17191	12453	26775	19340	30455	35885	8319	7751	17896	15069	45695	8806	6232	29670	9401	6998	3033	12577	38814	27458	50800	39363	45325	8787	15850	30815	28207	21084	23725	31678	38730	10797	16531	48580	78	76	117	59	37	45	51	34	115	131	1044	133	73	34	44	52	97	58	105	65	39	40	38	34	62	70	168	67	21	31	37	28	115	152	814	143	88	53	61	45	79	56	82	53	46	55	58	55	53	51	115	51	47	63	51	49	126	164	933	143	57	38	64	40	122	108	113	116	38	43	66	49	120	47	89	89	25	37	43	38	102	146	728	118	100	27	45	41	62	65	67	42	86	33	47	64	43896306	16395974	8103992	28497158	41640926	24382282	36820053	51751707	22672653	12666001	5879943	19349557	19205700	22137924	31492933	30502739	26375170	12829943	6438550	22353203	21885047	17768880	26895896	30740470	37852700	18800114	6954795	33163562	44999188	32481106	35384516	75589115	Sinocyclocheilus_maitianheensis	Sinocyclocheilus_anophthalmus	Sinocyclocheilus_grahami	0.64651	6.07874	Metazoa	Chordata	Cypriniformes	Actinopteri	Sinocyclocheilus	Cyprinidae	0.70963	1975754	865908103	0.00228171	3.52928e-09	3.52928	Fish	249256	120878	619715	293540	414358	278007	1975754	1162511	985905	813243	989849	1.17913	176606	1034073	941681	1.09811	1034.96	3851.21	1256.28	599.183	60.0355	3170.26	2.3287e-41
Chionodraco_myersi__Chionodraco_hamatus__Pseudochaenichthys_georgianus	28954	7054	5976	8192	11631	6134	3061	6507	30592	11877	25725	17411	10156	4026	8204	8816	20907	8878	21492	11528	11053	3682	7822	9304	8195	6717	5408	7851	3843	4885	2210	4461	15098	13718	19464	16507	7147	5208	7156	6720	12073	8663	21984	10591	15896	6066	12120	15415	11536	4116	2935	7050	4542	3619	1864	3952	16864	10619	19264	15414	5828	2865	7407	5519	13522	7899	23718	12259	8983	9693	11877	9781	20908	6229	5163	19151	8572	6320	3151	9321	19414	15310	17177	19570	11185	3718	6978	10463	16942	15110	16744	21279	26071	8843	10280	61338	131	82	134	63	53	72	69	50	139	139	578	135	61	36	50	45	125	78	130	59	66	33	47	48	70	80	145	68	33	59	59	39	129	164	522	143	84	42	45	45	143	69	137	71	188	49	75	103	92	55	86	61	36	49	55	34	134	143	568	132	57	31	52	38	132	86	166	86	88	105	83	68	123	56	142	121	51	57	87	59	115	139	473	123	63	26	43	37	95	104	103	76	146	61	63	218	19067198	7419914	3850031	11179872	14445040	9800556	14318660	16852179	10131758	7223370	3229045	10012847	7327887	10823376	13895185	12932663	10871539	6428562	2936871	10079141	8835311	7964438	12399191	12407230	14663137	9557332	3144784	13743943	15412708	12547930	14077114	24350955	Chionodraco_myersi	Chionodraco_hamatus	Pseudochaenichthys_georgianus	2.37208	5.53034	Metazoa	Chordata	Perciformes	Actinopteri	Chionodraco	Channichthyidae	0.566525	1106741	351929767	0.00314478	1.32575e-09	1.32575	Fish	155435	84073	284024	111396	243589	228224	1106741	550855	583209	555886	523532	0.944524	-32354	527613	579128	0.911047	935.567	3416.94	549.517	1678.65	452.705	2704.04	218.897
Chionodraco_hamatus__Chionodraco_myersi__Pseudochaenichthys_georgianus	30018	7277	6509	8406	12634	6437	3230	6720	31229	12149	25598	17063	10223	4440	8364	9022	21307	9331	21740	12239	11903	4253	8374	10183	8535	7023	5656	8116	4206	4860	2294	4696	15895	13546	20051	16300	7212	5495	7614	7111	12464	9828	21968	10785	16285	6159	12550	15651	12150	4235	3298	7240	4803	3567	2099	4071	17220	10838	18978	15501	6078	3211	8529	6026	13858	8289	26365	12918	9197	4378	11163	9247	20940	6668	5511	18870	9024	6746	3293	9542	20111	15410	17307	19760	11021	4074	7083	11073	17662	15498	17046	22654	26417	9138	11047	62497	133	83	143	64	56	73	71	51	139	139	563	129	60	38	49	45	125	81	129	61	70	37	50	51	71	82	148	69	35	57	60	40	133	159	526	138	83	43	46	47	144	77	134	71	188	48	76	102	95	56	95	61	37	47	61	34	134	143	547	130	58	34	58	41	133	88	180	88	88	47	76	63	121	59	148	116	52	60	89	59	116	137	466	122	61	27	43	39	97	105	103	79	145	62	66	217	19067198	7419914	3850031	11179872	14445040	9800556	14318660	16852179	10131758	7223370	3229045	10012847	7327887	10823376	13895185	12932663	10871539	6428562	2936871	10079141	8835311	7964438	12399191	12407230	14663137	9557332	3144784	13743943	15412708	12547930	14077114	24350955	Chionodraco_hamatus	Chionodraco_myersi	Pseudochaenichthys_georgianus	2.37208	5.53034	Metazoa	Chordata	Perciformes	Actinopteri	Chionodraco	Channichthyidae	0.547147	1134600	351929767	0.00322394	1.35912e-09	1.35912	Fish	160452	88222	286956	116576	253952	228442	1134600	563984	598970	570616	535630	0.94159	-34986	540908	593692	0.911092	913.016	3460.14	532.64	1643.15	463.039	2670.31	269.367
Naja_haje__Naja_nigricollis__Ophiophagus_hannah	53011	35690	6299	34613	58447	39009	7597	54268	283378	180985	188747	276255	50727	44623	46335	59718	200445	119684	242100	192759	36923	24982	45142	45153	39546	36540	8275	31994	21773	31468	6187	28182	172975	160809	153197	208235	23208	27810	32332	37303	76440	81859	143940	107251	19969	26900	34810	41726	48793	25104	9437	32938	28850	26034	4326	31496	145772	115226	113010	175091	27340	22373	21646	27085	106925	90791	114442	136873	18026	13685	39445	32090	47287	24862	5155	57119	37171	40251	5875	67126	155840	187128	134565	220956	63807	25166	25666	45719	97899	119921	130728	126392	45522	34066	70059	86593	30	41	52	25	33	45	63	39	162	209	1569	198	26	35	27	23	101	93	142	74	19	19	27	17	27	41	64	25	15	35	48	22	116	180	1185	162	20	25	20	19	67	73	89	55	18	24	22	21	37	33	91	28	22	34	42	27	110	150	1085	148	29	30	21	19	112	120	111	96	19	18	38	23	26	19	44	29	21	31	50	34	87	145	1139	113	31	13	13	13	47	61	67	35	22	17	36	24	34480181	17081489	2373285	27570997	38982543	25375880	33598752	51355404	29382701	17651602	2551915	25365895	22367382	22152230	31781933	38489895	26140830	15128037	2054972	23294984	18865303	14930850	20416654	27999679	35225370	25471150	2331106	38485844	41258003	39029174	38657520	72076083	Naja_haje	Naja_nigricollis	Ophiophagus_hannah	16.0056	29.1578	Metazoa	Chordata	Squamata	Lepidosauria	Naja	Elapidae	0.738568	7141290	861927643	0.00828525	5.17646e-10	0.517646	Reptiles	496663	488060	2872169	580858	2088449	615091	7141290	3949690	3284398	3191600	3856892	1.20256	665292	4960618	2180672	2.27481	1943.39	400.87	2284.2	63.6307	226.306	5065.52	2.7945e-41											Naja_haje										6796		22.1
Naja_nigricollis__Naja_haje__Ophiophagus_hannah	58807	39863	6605	36691	65054	41799	10275	57643	253938	153066	183891	239865	55149	48785	51273	63448	295174	165867	319114	284043	45222	29362	75217	51880	41721	39274	8326	33899	23125	34903	7684	27583	160367	147395	142357	193748	26295	32626	36446	42121	125789	126836	208102	162667	24332	35313	54207	47453	59189	31109	10645	40890	32099	27745	5403	34165	136700	105715	106175	160860	25947	23329	22302	26846	156127	119450	159693	204143	22316	14287	57637	33869	48948	28947	5662	62073	41590	43598	7684	70889	148544	174212	135940	207118	67183	28906	29068	51651	149500	168401	164972	183957	61732	46158	111081	96887	32	44	52	25	35	46	81	39	138	168	1452	163	27	36	29	23	142	122	178	104	22	22	42	19	27	42	61	25	15	37	56	20	102	156	1045	143	22	28	21	21	105	107	123	79	20	30	32	23	42	39	97	33	23	34	49	27	98	131	968	129	26	29	20	18	155	150	147	137	22	18	53	23	26	21	46	30	22	32	62	35	79	128	1092	101	31	14	14	13	68	81	80	48	28	22	54	25	34480181	17081489	2373285	27570997	38982543	25375880	33598752	51355404	29382701	17651602	2551915	25365895	22367382	22152230	31781933	38489895	26140830	15128037	2054972	23294984	18865303	14930850	20416654	27999679	35225370	25471150	2331106	38485844	41258003	39029174	38657520	72076083	Naja_nigricollis	Naja_haje	Ophiophagus_hannah	16.0056	29.1578	Metazoa	Chordata	Squamata	Lepidosauria	Naja	Elapidae	0.695648	8165942	861927643	0.00947405	5.91919e-10	0.591919	Reptiles	552649	531239	2649891	631375	2993835	806953	8165942	3833915	4432163	4332027	3733779	0.865021	-598248	5643726	2522216	2.23761	846.885	189.539	1886.3	67.4447	489.258	6458.69	47.4324											Naja_nigricollis										8787		23.2
Drosophila_pseudoobscura__Drosophila_miranda__Drosophila_helvetica	4544	1715	1554	1564	3042	2100	1146	2160	6567	2813	4193	4030	2485	1872	2134	2435	5120	3409	6541	5642	988	1310	1746	1284	3683	2314	2346	1869	3099	2424	1797	1885	6291	4998	5218	5889	1287	2808	4004	2113	3584	6128	7389	5556	585	3242	3142	1668	4951	2751	2764	2646	2222	3846	1627	2413	6413	6118	5933	8786	1406	1598	2771	1439	3729	4772	6386	9096	639	1557	3056	1412	2340	2097	1506	3047	2085	2958	1857	3235	6138	7008	6328	7650	2428	1987	1817	2790	3051	4119	5598	5767	1368	2786	3845	3848	105	82	70	57	71	101	52	79	152	135	190	147	76	59	53	46	156	108	164	107	30	41	44	24	90	92	104	73	76	97	79	74	154	199	230	231	84	85	96	62	233	186	177	164	38	98	75	49	105	72	101	71	47	101	59	65	137	161	216	236	72	62	79	43	191	185	182	273	33	60	87	42	70	69	52	90	62	97	65	96	183	230	221	226	73	53	38	41	92	111	118	84	41	75	81	56	2090952	1011730	1069208	1326152	1594650	1532683	1937397	2552595	1983171	1216142	1099054	1235799	747096	1600513	2022821	1645026	2277741	1841685	1333038	1807076	948486	1251173	1697508	1617634	1624975	1479583	1391561	1641396	1615355	1806428	2302674	3318999	Drosophila_pseudoobscura	Drosophila_miranda	Drosophila_helvetica	2.09604	5.64972	Metazoa	Arthropoda	Diptera	Insecta	Drosophila	Drosophilidae	0.540188	327697	52620301	0.00622758	2.97112e-09	2.97112	Insects	41691	37896	94373	35374	85887	32476	327697	171438	153737	156259	173960	1.11514	17701	180260	147437	1.22262	715.555	3181.81	1.0224e-41	97.2278	685.822	5235.53	65.573
Drosophila_miranda__Drosophila_pseudoobscura__Drosophila_helvetica	5580	1694	1599	1722	2645	1364	814	1523	6252	2556	4021	3811	2493	1490	1749	2353	3721	2609	4268	4623	781	987	1082	1023	3964	2485	1968	1875	2328	1741	1219	1448	6842	5135	5105	5802	1249	2519	3269	2126	2057	4145	4271	3947	463	2131	1921	1275	5164	2706	2333	2465	2020	2891	1198	2069	6285	5526	5425	8497	1353	1333	2299	1508	2417	3376	4208	7250	516	1149	2274	1144	2626	1958	1413	3106	1610	1908	1412	2395	6883	7417	6581	7940	2713	1460	1596	2817	2135	2884	3545	4090	1106	1724	2263	3029	151	95	85	74	72	76	43	65	170	143	213	163	89	55	51	52	132	97	125	103	28	37	32	23	113	116	102	86	67	81	63	66	196	240	263	266	95	89	92	73	156	147	120	136	35	76	54	44	129	83	99	77	50	89	51	65	157	170	231	267	81	60	77	53	145	153	141	254	31	52	76	40	92	75	58	107	56	73	58	83	240	284	268	274	95	46	39	48	75	91	87	70	39	54	56	52	2090952	1011730	1069208	1326152	1594650	1532683	1937397	2552595	1983171	1216142	1099054	1235799	747096	1600513	2022821	1645026	2277741	1841685	1333038	1807076	948486	1251173	1697508	1617634	1624975	1479583	1391561	1641396	1615355	1806428	2302674	3318999	Drosophila_miranda	Drosophila_pseudoobscura	Drosophila_helvetica	2.09604	5.64972	Metazoa	Arthropoda	Diptera	Insecta	Drosophila	Drosophilidae	0.404193	280062	52620301	0.00532232	2.53923e-09	2.53923	Insects	42658	28585	94078	32327	59546	22868	280062	169063	114741	110999	165321	1.47343	54322	153624	126438	1.21501	1452.12	3994.59	2.0449e-41	2.4981e-41	296.355	4239.98	4.97038e-35
Leptodoras_oyakawai__Hassar_affinis__Doras_micropoeus	84904	42330	15822	56275	90824	58921	19701	65495	194413	76088	155719	127848	67316	37119	65778	78645	174229	75824	208806	125291	59141	28945	52017	60397	42294	28127	16744	45684	13855	18694	8498	23839	113555	74035	109103	119460	38774	50097	70106	67465	69540	58801	152769	80753	33740	30204	56887	68488	68828	28467	18691	58961	32063	31109	6233	31441	126637	74936	104627	121992	42390	29432	63413	48608	99871	67000	145212	103798	41209	25111	52551	60387	69332	31721	7678	66272	63716	42730	29229	89989	145221	98101	90051	146456	80410	38523	44002	88427	122764	98207	118011	131252	107077	31179	55183	145999	61	74	73	66	65	103	91	77	139	132	717	150	66	49	60	62	171	101	191	99	58	38	48	48	51	63	97	61	17	42	49	32	138	166	629	160	66	61	60	70	119	72	130	83	58	37	48	71	79	61	104	72	37	66	35	38	146	160	582	148	65	51	64	57	154	116	146	121	64	43	53	70	61	44	44	59	56	59	168	80	127	136	518	130	70	38	47	49	106	97	125	73	93	31	59	81	17386984	7150856	2702931	10613524	12691313	9355041	13573413	15668930	10231556	5531968	2156581	9295726	7268125	10194942	14637766	12034973	10790517	5828516	2235251	10231898	8057208	7200552	12407477	10665689	14220610	8980003	2164162	14027707	14349051	12552580	11719680	22495144	Leptodoras_oyakawai	Hassar_affinis	Doras_micropoeus	13.8373	17.297	Metazoa	Chordata	Siluriformes	Actinopteri	Hassar	Doradidae	0.584267	6837857	328420674	0.0208204	1.50466e-09	1.50466	Fish	682130	626337	1878242	910505	1832128	908515	6837857	3470877	3651148	3366980	3186709	0.950626	-180271	3710370	3127487	1.18637	489.751	2865.07	578.694	561.356	449.094	5025.17	3.46244e-29
Hassar_affinis__Leptodoras_oyakawai__Doras_micropoeus	66870	31701	13649	42918	76913	45099	19170	52107	171576	61100	145155	103527	52583	28938	54695	62176	146654	66898	178570	114895	47566	25036	43949	52250	31656	20574	12237	33847	11219	11980	6802	16546	88902	53994	94387	87118	30291	38180	57170	52297	54084	51880	126592	68610	26466	23197	45469	54394	48358	20365	16058	41226	27592	24670	6154	26907	105494	58184	98008	92847	35768	24131	59504	42660	84763	61145	115372	105859	35433	22089	47233	57890	54505	23558	6245	50305	49585	31046	23684	67431	108482	73638	78316	109624	63069	30928	35428	70649	109700	86241	101965	119363	83065	25443	46893	120095	57	66	75	60	66	94	106	73	147	127	800	145	62	46	60	59	172	106	196	109	56	40	48	50	46	55	84	54	16	32	47	27	129	145	652	140	62	56	58	65	111	76	129	85	54	34	46	67	67	52	107	60	38	63	41	39	146	149	653	135	66	50	71	60	157	126	138	148	65	46	57	81	57	39	43	53	52	51	163	72	114	122	539	116	65	37	45	47	114	102	130	79	86	30	60	79	17386984	7150856	2702931	10613524	12691313	9355041	13573413	15668930	10231556	5531968	2156581	9295726	7268125	10194942	14637766	12034973	10790517	5828516	2235251	10231898	8057208	7200552	12407477	10665689	14220610	8980003	2164162	14027707	14349051	12552580	11719680	22495144	Hassar_affinis	Leptodoras_oyakawai	Doras_micropoeus	13.8373	17.297	Metazoa	Chordata	Siluriformes	Actinopteri	Hassar	Doradidae	0.544791	5628855	328420674	0.0171392	1.23862e-09	1.23862	Fish	514072	496905	1530352	738467	1592591	756468	5628855	2782891	3087526	2845964	2541329	0.901334	-304635	3122943	2505912	1.24623	273.723	2537.7	661.1	547.624	412.758	5481.68	59.3808
Meleagris_gallopavo__Lagopus_muta__Chrysolophus_pictus	152294	73904	12207	107009	162630	92698	11486	159478	621581	360761	233263	582083	101402	58440	100150	93984	482212	244954	621994	585523	71825	44032	67887	76281	84918	57665	9930	90589	39567	32906	5455	62825	360712	339855	132681	486007	73539	69698	144981	94825	171598	151761	354984	262974	35588	30658	53121	65443	119779	56640	15400	94168	80692	46004	4786	82845	357351	246352	129090	439636	71517	48808	96724	62544	245317	161236	325228	339225	41907	26259	55563	56153	114492	58618	5581	121687	106298	85562	8030	156898	352409	420542	124701	510986	113582	57201	69668	116206	276553	244875	277790	413463	90616	64851	80431	144544	50	54	57	45	53	68	53	68	204	265	1084	247	41	30	39	27	196	125	241	167	29	23	26	22	37	41	54	40	17	23	30	28	157	242	727	215	46	33	42	30	107	71	103	84	22	14	15	21	44	43	86	37	30	35	27	33	131	186	724	173	46	40	48	29	156	131	160	156	27	21	27	26	38	28	37	37	35	40	54	47	116	198	834	153	38	18	25	21	93	78	100	74	30	21	29	26	28852283	12898235	2037772	22341835	23278832	18491635	24491904	33156342	21802021	13308934	1728460	21369655	15173180	20250008	32583564	29665442	25908848	12550589	1689905	24083705	14867369	11664243	19220560	20590015	28722554	20161126	1416547	31539762	28300255	29879815	26194535	52662613	Meleagris_gallopavo	Lagopus_muta	Chrysolophus_pictus	19.9573	28.4865	Metazoa	Chordata	Galliformes	Aves	Meleagris	Phasianidae	0.854471	15549166	670882543	0.0231772	1.16134e-09	1.16134	Birds	1174881	1138160	5698010	1373269	5159687	1005159	15549166	8246160	7538115	7303006	8011051	1.09393	708045	10857697	4691469	2.31435	1572.48	620.849	1084.15	3.747e-42	350.682	6109.38	247.948											Meleagris_gallopavo	304	365	28		11	1		47		6050	0.023	13
Lagopus_muta__Meleagris_gallopavo__Chrysolophus_pictus	165402	85833	16070	127861	167996	127810	16496	192239	577737	319358	273467	564620	123237	69120	134882	114697	782288	353850	745460	776124	102435	62694	100403	100745	90654	66367	13770	107457	34780	38227	7121	65764	341690	305751	171131	487059	91810	83752	180601	122580	291168	205768	384946	352854	46249	38063	65461	78388	140826	66679	21266	116297	76667	56604	5662	89641	328155	220105	148758	406838	87152	54265	121746	76618	424318	250517	403641	514567	62119	40256	87885	76540	122908	66094	7037	143719	134061	142517	15416	238793	368661	424086	157098	528808	136686	66163	86387	141532	480826	350564	323578	597811	164828	110913	136124	234072	45	52	61	45	45	77	63	67	156	193	1046	197	41	29	43	27	262	149	237	182	34	26	32	24	32	39	62	39	12	22	32	24	122	179	772	178	47	32	43	32	150	79	92	93	24	15	16	21	42	41	98	38	23	35	26	29	99	137	686	132	46	36	49	29	222	167	164	195	33	27	36	29	33	26	39	36	36	55	85	59	100	164	865	131	38	17	26	21	132	91	96	88	45	29	41	35	28852283	12898235	2037772	22341835	23278832	18491635	24491904	33156342	21802021	13308934	1728460	21369655	15173180	20250008	32583564	29665442	25908848	12550589	1689905	24083705	14867369	11664243	19220560	20590015	28722554	20161126	1416547	31539762	28300255	29879815	26194535	52662613	Lagopus_muta	Meleagris_gallopavo	Chrysolophus_pictus	19.9573	28.4865	Metazoa	Chordata	Galliformes	Aves	Meleagris	Phasianidae	0.881222	18828039	670882543	0.0280646	1.40623e-09	1.40623	Birds	1358240	1409794	5623322	1691228	7238280	1507175	18828039	8672790	10436683	10155249	8391356	0.830991	-1763893	12861602	5966437	2.15566	386.004	494.86	1019.21	7.494e-42	170.54	7319.34	588.486											Lagopus_muta	363									535.5		11.7
Trichoderma_koningii__Trichoderma_parareesei__Trichoderma_citrinoviride	770	693	1204	402	1898	1413	2291	794	5388	7012	10888	5979	540	743	1066	599	3520	7297	11834	4570	847	1351	1789	480	3294	1230	2809	1831	4875	2850	5381	2379	5666	5563	10013	9413	521	1311	1650	893	2934	7841	11590	11304	1015	4178	3652	1580	1837	1187	2589	1156	2297	2793	2778	1635	4682	7656	8184	7933	752	973	1060	474	2857	6858	8126	5882	676	1583	1044	772	950	705	962	1032	3697	3032	3792	2012	5930	8611	11447	8739	231	810	659	565	2984	8285	13348	7453	779	2065	3487	794	27	22	30	18	66	44	58	36	189	219	274	272	48	22	25	41	311	213	283	311	75	39	43	33	62	30	55	41	92	70	106	53	107	136	197	211	45	23	33	22	256	140	229	273	88	75	72	38	36	17	46	21	45	40	49	30	92	111	145	146	41	21	31	20	156	148	239	245	37	34	31	32	26	16	19	27	101	68	73	52	161	193	221	226	37	24	16	30	476	246	320	394	124	61	83	42	231636	259376	321706	178322	91647	277421	339091	118951	429896	330538	412687	362149	93014	454507	409468	336178	414612	561367	458775	440837	147992	375758	275706	194957	297648	362196	420221	313019	50846	273196	338550	153138	Trichoderma_koningii	Trichoderma_parareesei	Trichoderma_citrinoviride	2.548	3.94062	Fungi	Ascomycota	Hypocreales	Sordariomycetes	Trichoderma	Hypocreaceae	0.529088	345294	9725405	0.0355043	1.39342e-08	13.9342	Fungi	22651	43917	123104	12847	116683	26092	345294	158602	155622	186692	189672	1.01915	2980	239787	105507	2.27271	913.328	129.496	25.1279	405.391	406.281	3106.59	4974.9
Trichoderma_parareesei__Trichoderma_koningii__Trichoderma_citrinoviride	763	679	1323	422	1709	1290	2234	782	6038	7989	12851	6364	543	770	1022	530	3453	6441	9568	4499	765	1177	1547	477	3460	1227	3257	1834	4022	2957	5505	2508	6591	6613	12921	10933	531	1350	1639	896	2718	7033	8678	10236	867	3591	3194	1509	2050	1303	3057	1139	2127	2785	2621	1466	5359	8198	10068	8591	727	992	1144	500	2494	6710	6428	5368	595	1400	948	633	1009	819	1011	1066	3630	3217	4248	2157	7022	10070	16026	10506	262	787	635	528	2776	7264	10086	6379	706	1877	3062	816	27	21	34	19	60	41	57	36	212	251	326	291	48	23	25	36	307	189	230	308	68	35	37	33	66	30	64	41	76	73	109	56	125	163	255	246	47	24	33	22	238	126	173	248	76	64	64	37	40	19	54	21	42	40	47	27	105	119	179	159	40	22	34	21	137	146	190	224	33	30	28	26	28	18	20	28	99	72	82	56	192	227	311	274	42	23	15	28	445	217	243	340	113	56	74	43	231636	259376	321706	178322	91647	277421	339091	118951	429896	330538	412687	362149	93014	454507	409468	336178	414612	561367	458775	440837	147992	375758	275706	194957	297648	362196	420221	313019	50846	273196	338550	153138	Trichoderma_parareesei	Trichoderma_koningii	Trichoderma_citrinoviride	2.548	3.94062	Fungi	Ascomycota	Hypocreales	Sordariomycetes	Trichoderma	Hypocreaceae	0.52922	349968	9725405	0.0359849	1.41228e-08	14.1228	Fungi	24419	43258	146140	12856	100131	23164	349968	183415	136151	166553	213817	1.34714	47264	246271	103697	2.37491	1355.07	198.065	101.408	389.17	119.452	3141.15	4658.6
Galerucella_pusilla__Galerucella_calmariensis__Galerucella_tenella	23320	8863	8016	16150	10366	3918	4400	9542	37726	19519	16807	30764	30024	9134	11361	30166	32009	12314	14449	32227	10657	3873	6762	11661	11493	4930	3986	10156	4032	1522	1713	3593	23703	13419	11303	18036	9988	5739	7771	11305	27182	10641	10411	19032	4130	2215	3449	5939	8735	3618	3789	9436	3364	1578	1523	4085	18195	12085	10139	20328	11896	5679	7896	11190	14612	9055	8288	27308	4322	2220	3900	6084	24609	8747	7502	24607	10080	3993	4868	8788	64923	38224	23293	48014	35228	10505	11611	29237	97814	41596	24818	47063	14947	5871	11304	23020	114	94	107	99	51	41	59	58	184	206	224	189	91	60	67	73	97	80	85	78	32	25	40	28	100	102	95	116	35	32	41	41	207	279	270	205	76	68	74	65	208	126	100	109	32	26	33	34	91	77	96	106	35	34	39	46	191	257	257	228	77	69	79	59	95	109	83	143	28	27	39	32	126	84	92	144	52	39	60	51	333	369	285	280	112	48	51	54	312	191	110	87	48	27	50	43	3985511	1840065	1456494	3168013	6417619	2974188	3293676	8030968	2221526	934516	813859	1706284	2543418	1636205	2029581	3394112	1854521	913621	766556	1727962	2984005	1607067	1938818	3700618	3784897	2011339	1585244	3330000	6088806	4231060	4398661	10472453	Galerucella_pusilla	Galerucella_calmariensis	Galerucella_tenella	0.0772	0.43343	Metazoa	Arthropoda	Coleoptera	Insecta	Galerucella	Chrysomelidae	0.35951	1449703	97841663	0.0148168	1.91928e-07	191.928	Insects	177957	77365	406478	238730	428819	120354	1449703	823165	787903	626538	661800	1.04475	35262	835297	614406	1.35952	2481.89	4334.81	59.3001	2.3732e-41	9.564e-42	1609.21	1494.92
Galerucella_calmariensis__Galerucella_pusilla__Galerucella_tenella	25921	9523	8789	17446	11501	4478	4672	10542	42798	21585	19276	35991	32611	10233	12334	32935	33989	13673	15579	35400	12686	4700	7381	13162	13051	5197	4561	10873	4590	1683	1935	3958	27630	15255	13284	20637	10918	6404	8546	11938	27796	11642	10878	19667	4692	2607	3687	6521	9491	3878	4024	9729	3836	1853	1669	4667	20625	13431	11784	24363	12653	6294	8405	11643	15821	9968	8806	32043	5178	2535	4506	6941	26091	9536	8160	24861	11402	4351	5411	9717	76576	43132	27822	54402	38586	11512	12754	32225	98337	44075	25832	50407	17459	6607	12187	24635	114	90	106	96	50	43	56	58	188	205	231	199	89	60	65	72	93	80	83	77	35	28	39	29	103	97	98	111	36	31	42	41	217	285	285	211	75	68	74	61	191	124	94	101	32	28	32	34	89	74	92	98	36	35	38	47	194	257	269	247	74	68	76	55	93	108	79	151	30	28	41	33	121	83	90	131	53	38	60	51	354	375	307	286	111	48	51	54	282	182	103	84	50	27	48	41	3985511	1840065	1456494	3168013	6417619	2974188	3293676	8030968	2221526	934516	813859	1706284	2543418	1636205	2029581	3394112	1854521	913621	766556	1727962	2984005	1607067	1938818	3700618	3784897	2011339	1585244	3330000	6088806	4231060	4398661	10472453	Galerucella_calmariensis	Galerucella_pusilla	Galerucella_tenella	0.0772	0.43343	Metazoa	Arthropoda	Coleoptera	Insecta	Galerucella	Chrysomelidae	0.341796	1595375	97841663	0.0163057	2.11213e-07	211.213	Insects	191131	86265	468591	259991	453913	135484	1595375	919713	849388	675662	745987	1.08279	70325	922504	672871	1.371	2612.83	4225.73	67.4155	1.61347e-19	7.651e-42	1730.32	1340.44
Piliocolobus_gordonorum__Piliocolobus_kirkii__Piliocolobus_tephrosceles	32303	14987	6203	20984	13716	8176	4901	15113	61407	33489	83301	42236	20342	12788	12809	16622	64218	23614	56624	51816	17007	6922	14265	18745	17062	12694	5050	11865	7256	8493	5060	13169	34564	32411	70246	41214	9509	22988	12464	10191	23090	20978	37549	25183	9052	11869	15545	14641	17325	11077	6171	10969	6606	6247	3799	10014	28989	26334	58514	28793	6424	5446	8088	6729	24585	15604	27349	23661	7557	5224	12170	11245	27230	12275	4502	37931	11613	11252	4734	24961	33366	35253	49423	37319	22815	7309	7015	21580	27714	24531	24614	37803	15096	8691	13906	37304	71	58	110	57	30	32	87	41	136	129	1474	115	45	43	31	30	141	79	139	93	37	23	35	34	42	44	83	30	18	30	83	33	85	113	1156	104	33	61	27	23	80	56	82	56	31	32	34	33	54	42	121	35	21	24	75	32	90	101	1148	93	25	25	24	20	96	73	82	72	29	24	36	34	62	36	92	76	26	33	96	50	75	102	1007	75	49	16	17	25	59	55	58	44	32	20	33	43	104778127	59947091	13094143	85073553	105198381	69401306	94458181	128643989	94214489	66306652	14083923	91603802	67089291	87088820	105539789	103980834	74221334	60413932	11813932	72084256	59609584	49519499	77554238	76187976	102516448	79768539	11372370	115317962	108205562	102889173	97759972	199198252	Piliocolobus_gordonorum	Piliocolobus_kirkii	Piliocolobus_tephrosceles	0.7878	2.02075	Metazoa	Chordata	Primates	Mammalia	Piliocolobus	Cercopithecidae	0.968822	2031888	2588935400	0.000784835	9.96237e-10	0.996237	Mammals	248628	155110	696859	203119	508933	219239	2031888	1148606	931291	883282	1100597	1.23335	217315	1205792	826096	1.45963	639.275	2170.2	2399.69	273.871	1.01371e-40	4497.63	1.35599e-09
Piliocolobus_kirkii__Piliocolobus_gordonorum__Piliocolobus_tephrosceles	32608	15237	6301	21069	14238	8380	4997	15589	66089	38519	88124	46567	21139	13340	13766	17064	65991	24952	57489	53605	17078	6734	14657	18518	16986	12676	5015	12106	7740	9014	5250	13640	38235	38391	74739	45897	9904	24589	12713	10710	23886	23960	37054	26320	8966	12242	15934	14340	17486	11399	6296	10756	7143	6606	3834	10046	31429	32316	60684	33206	6781	5349	8387	6784	26681	16974	28890	27525	7541	5169	12656	11250	27270	12493	4735	38089	12068	11761	4720	25775	35350	38743	51822	40524	24074	7860	7540	21992	29182	26002	24468	40264	15296	8770	14239	37041	69	56	106	55	30	31	84	40	139	141	1482	121	44	42	32	29	138	79	134	92	36	21	34	32	40	42	78	29	18	30	82	33	89	127	1168	110	33	62	27	23	78	61	77	56	29	31	33	30	52	42	117	33	21	24	71	31	93	118	1131	101	25	24	24	20	99	75	82	80	28	23	36	33	59	34	92	73	26	32	91	49	76	107	1003	77	49	17	17	24	59	56	55	45	31	19	32	41	104778127	59947091	13094143	85073553	105198381	69401306	94458181	128643989	94214489	66306652	14083923	91603802	67089291	87088820	105539789	103980834	74221334	60413932	11813932	72084256	59609584	49519499	77554238	76187976	102516448	79768539	11372370	115317962	108205562	102889173	97759972	199198252	Piliocolobus_kirkii	Piliocolobus_gordonorum	Piliocolobus_tephrosceles	0.7878	2.02075	Metazoa	Chordata	Primates	Mammalia	Piliocolobus	Cercopithecidae	0.968807	2137624	2588935400	0.000825677	1.04808e-09	1.04808	Mammals	250522	160801	760635	211992	533243	220431	2137624	1223149	965666	914475	1171958	1.26664	257483	1293878	843746	1.53349	783.962	2034.97	2355.24	236.435	2.6777e-41	4569.72	8.17093e-20
Ctenochaetus_hawaiiensis__Ctenochaetus_striatus__Acanthurus_tractus	62902	19374	7307	26496	38316	17786	6952	31501	137929	52061	108089	101977	44327	15446	29100	42314	105246	36170	115621	105003	18555	11619	16103	25996	31208	12030	7495	20428	8754	5018	3765	9766	64315	50489	87860	85975	23230	20556	35727	28557	49871	40265	111661	70447	14535	10719	19866	21773	27410	9263	5158	16917	12704	8950	2792	12853	84149	49754	77198	90014	21888	10543	29819	21764	63298	40172	91980	87218	10125	7067	18255	17695	46241	14875	4220	29858	24446	14926	8134	32484	120084	79341	86268	111812	72098	15696	22117	54754	113387	55168	94589	103412	43793	15797	23862	65847	66	54	63	45	40	50	60	54	144	145	933	175	78	31	42	53	186	74	166	132	33	24	23	33	62	40	76	40	18	17	38	19	129	168	893	169	76	35	44	43	162	69	138	107	47	18	25	33	46	30	51	31	22	29	28	23	143	159	768	163	61	25	47	35	175	97	144	141	28	17	29	29	58	32	42	40	31	32	81	44	152	172	855	150	98	25	32	40	155	89	139	75	60	25	35	48	20715379	7754891	2501494	12591402	12217492	10601722	15007410	17161576	10793892	6504205	2124365	10989399	6640990	12511807	17465384	14193765	12729214	6776594	2171287	11892268	7810538	8986328	13759498	13316853	17078475	9955264	2178407	16089550	15813542	13376820	14713773	29750152	Ctenochaetus_hawaiiensis	Ctenochaetus_striatus	Acanthurus_tractus	3.87908	13.7115	Metazoa	Chordata	Acanthuriformes	Actinopteri	Ctenochaetus	Acanthuridae	0.801417	4080695	376173736	0.0108479	2.79651e-09	2.79651	Fish	341182	239147	1387315	487936	1283508	341607	4080695	2216433	2113051	1864262	1967644	1.04893	103382	2670823	1409872	1.89437	1319.52	2316.75	1071.4	157.901	285.158	3458.71	1371.05
Ctenochaetus_striatus__Ctenochaetus_hawaiiensis__Acanthurus_tractus	87085	25994	8598	35952	48838	29208	9289	42958	138069	63629	86732	110917	67796	21128	45398	56879	195143	57200	212543	162917	27189	14998	21832	34301	46393	17729	8898	30054	10731	7807	5456	14021	69017	60587	66296	103088	29290	24504	48018	32377	90055	64279	210292	104720	19243	16301	30113	32041	41498	12199	6544	23597	16735	12834	3334	14868	82643	57145	58335	95787	31625	14326	42551	27839	118148	64848	172871	142927	14991	9993	24537	23427	62773	18562	4788	38896	33524	22736	12806	46644	137650	88002	67616	127687	96441	18200	28358	59148	189117	91946	175614	161957	58352	20638	32936	86632	76	61	62	52	43	68	67	62	121	149	629	160	101	36	55	60	290	98	257	172	40	26	26	36	78	49	76	50	18	22	47	23	116	169	566	170	80	36	50	41	246	93	218	134	53	24	31	41	59	33	55	36	24	34	28	23	118	153	487	146	73	29	56	38	274	131	228	195	35	20	32	32	67	34	40	44	36	41	107	53	146	160	563	144	111	25	35	36	217	125	216	99	67	28	41	53	20715379	7754891	2501494	12591402	12217492	10601722	15007410	17161576	10793892	6504205	2124365	10989399	6640990	12511807	17465384	14193765	12729214	6776594	2171287	11892268	7810538	8986328	13759498	13316853	17078475	9955264	2178407	16089550	15813542	13376820	14713773	29750152	Ctenochaetus_striatus	Ctenochaetus_hawaiiensis	Acanthurus_tractus	3.87908	13.7115	Metazoa	Chordata	Acanthuriformes	Actinopteri	Ctenochaetus	Acanthuridae	0.740569	5540528	376173736	0.0147286	3.79694e-09	3.79694	Fish	469560	331789	1413200	643878	2214577	467524	5540528	2526638	3325979	3013890	2214549	0.759667	-799341	3627777	1912751	1.89663	518.872	2159.05	474.389	87.0846	764.171	4232.59	1735.11																													64.2433
Anabacerthia_variegaticeps__Syndactyla_subalaris__Thripadectes_ignobilis	91882	56109	8636	52908	122043	63923	10529	103796	269305	171486	182782	221934	60628	33100	55800	54515	309790	162128	399744	303200	59919	36145	66044	64284	53233	45899	8777	51537	36846	39408	7531	59504	163803	212971	129908	215923	29048	34121	65424	51438	109264	117902	252831	168915	27552	31932	54805	58222	75067	37008	10410	54688	74857	46748	6431	76991	178129	138373	94908	204266	27512	22429	41970	28286	162832	123228	210658	189818	35583	24591	63431	72806	70558	34556	5304	61107	73363	77155	7752	120300	144870	215629	108739	200936	58015	26045	32190	61908	162406	156898	181658	221240	70357	53630	70209	108301	45	56	65	34	60	64	79	68	133	171	1374	145	39	28	34	25	200	136	244	140	39	30	40	30	32	38	54	32	22	33	47	37	99	176	802	133	29	23	29	26	109	80	110	85	28	22	24	29	45	39	83	35	44	49	51	49	106	145	758	131	28	25	29	20	165	140	146	134	36	28	44	52	38	23	49	30	39	51	72	59	77	144	1013	98	31	13	18	17	88	80	101	62	38	27	39	30	39001999	19298813	2559500	29515886	29790564	22915052	31529826	41805586	31718765	23333450	3116547	31300359	19236654	28328368	44041172	38294662	32418018	18324967	2408404	30005833	19038763	16996952	27681464	27178643	36003870	28914976	2065140	39500892	35678189	37631686	34658347	68703478	Anabacerthia_variegaticeps	Syndactyla_subalaris	Thripadectes_ignobilis	4.68891	9.7	Metazoa	Chordata	Passeriformes	Aves	Anabacerthia	Furnariidae	0.950379	9311570	892996825	0.0104273	2.22383e-09	2.22383	Birds	717679	927177	2853962	682429	3232512	897811	9311570	4254070	4812752	5057500	4498818	0.883916	-558682	6086474	3225096	1.88722	204.577	406.402	1474.37	46.9261	465.313	7383.23	5.589e-41
Syndactyla_subalaris__Anabacerthia_variegaticeps__Thripadectes_ignobilis	97475	59663	9925	57220	113496	60017	10753	99349	292736	186960	197107	237679	58731	33432	55560	56334	283230	152099	348623	279928	52491	33239	58545	56393	57326	49874	9968	54928	35023	37219	7611	56631	180933	230869	140440	231865	28843	33833	65841	52407	103353	112684	215424	164048	23173	27250	45919	50607	78500	40188	11988	58445	70474	46498	6555	76382	214518	157573	103895	243207	26305	22736	41327	28825	149846	114973	175041	175895	32039	23555	57851	70189	80503	37864	5872	68284	70037	75135	8539	118304	157827	235842	117231	217234	58934	27153	33156	63167	152487	150981	156777	207705	62765	49881	63829	99323	47	58	72	36	54	58	78	63	140	181	1436	150	37	27	33	25	177	124	206	125	33	27	35	25	34	40	60	33	21	30	46	34	106	185	841	138	28	22	28	26	100	74	91	80	22	18	19	25	45	41	93	36	41	47	51	47	123	160	805	151	26	25	28	20	147	126	118	121	31	26	39	48	42	24	53	32	36	48	77	56	82	152	1059	103	31	13	18	17	80	75	84	56	33	25	34	27	39001999	19298813	2559500	29515886	29790564	22915052	31529826	41805586	31718765	23333450	3116547	31300359	19236654	28328368	44041172	38294662	32418018	18324967	2408404	30005833	19038763	16996952	27681464	27178643	36003870	28914976	2065140	39500892	35678189	37631686	34658347	68703478	Syndactyla_subalaris	Anabacerthia_variegaticeps	Thripadectes_ignobilis	4.68891	9.7	Metazoa	Chordata	Passeriformes	Aves	Anabacerthia	Furnariidae	0.959466	9252689	892996825	0.0103614	2.20977e-09	2.20977	Birds	778023	892023	3145916	686584	2943094	807049	9252689	4610523	4436727	4642166	4815962	1.03917	173796	6089010	3163679	1.92466	631.824	553.843	1652.09	3.30959e-36	232.861	6912.46	4.4246e-41
Microtus_pennsylvanicus__Microtus_richardsoni__Chionomys_nivalis	164259	92466	31734	101459	138859	89787	24996	108320	651232	344836	354321	466596	123085	58023	126577	116829	454596	241116	577343	411121	121487	64602	133094	110157	104321	79874	39182	103159	52969	54808	24893	71381	435838	377588	280217	487853	68932	64711	113709	99729	215788	206289	412613	246222	73680	74518	123031	126025	136226	74964	35850	112588	56055	58100	13116	62489	335851	313666	210595	401971	76861	49112	96810	67807	237720	220648	308055	314255	97319	49951	129825	86235	110978	79676	27123	155049	85958	77690	26777	136819	452516	531859	229536	571423	108551	49808	62120	115996	245002	289585	243774	307143	120373	69868	131776	173169	43	46	107	36	37	45	85	39	171	172	1198	166	40	27	41	31	147	111	185	109	39	30	43	29	33	36	128	33	17	25	81	23	138	169	912	154	31	22	30	27	97	69	109	67	33	25	32	34	55	39	139	43	22	30	51	24	134	164	818	153	42	27	36	27	131	120	115	123	54	27	49	34	32	29	106	37	25	28	104	32	131	193	895	136	32	14	20	20	72	82	77	53	36	20	42	30	57307176	30167740	4461015	42420383	46694784	32910651	47091059	57026841	47747660	33723396	4634756	47768980	33658805	45143781	57344225	55628695	37694705	28832732	3885472	39622452	27334454	27686566	40293030	38457103	51906926	41532993	3867005	63553227	51081132	53058968	47827075	87091835	Microtus_pennsylvanicus	Microtus_richardsoni	Chionomys_nivalis	6.58908	8.70071	Metazoa	Chordata	Rodentia	Mammalia	Microtus	Cricetidae	0.770685	16992863	1287455622	0.0131988	2.00313e-09	2.00313	Mammals	1448908	1083017	6445898	1398660	4931270	1685110	16992863	9293466	8015040	7699397	8977823	1.1595	1278426	11377168	5615695	2.02596	1566.28	861.37	1556.43	219.318	258.106	5371.06	151.086		Microtus_pennsylvanicus	128.979	128.979	334.583	Microtus_pennsylvanicus	0.034775	0.446667	9.99254	0.000739833	Microtus_pennsylvanicus	29	37	21		5.5	2.6	21	2.46		49	0.0397				0.428	38.2	311.65
Microtus_richardsoni__Microtus_pennsylvanicus__Chionomys_nivalis	159569	89064	31832	94440	137885	83268	22401	110683	679753	341566	395919	461718	123926	58734	120498	112703	418847	236295	499153	427738	115103	63599	116155	111908	101215	82157	36536	98922	53951	51417	23156	71091	445160	373577	319476	483621	68466	63849	105320	95989	189352	183433	340732	221482	69039	68095	101804	118172	141578	77697	38323	114062	59227	56070	13019	67785	378331	316089	241026	432450	70657	43992	82971	62355	200302	183152	245697	292317	84620	41465	105303	81174	109477	82332	26477	144585	87249	72874	22601	140006	455950	524052	247894	574401	109922	47001	58907	107988	230027	261686	215254	297051	118116	63169	117320	162036	41	44	105	33	36	41	74	39	175	167	1312	161	39	26	38	29	133	106	157	111	36	29	36	29	31	36	117	31	17	23	74	22	138	164	1019	150	30	21	27	26	83	60	88	59	30	22	26	31	56	40	146	43	23	29	50	25	148	162	917	161	38	23	30	24	108	98	90	112	46	22	39	31	31	29	101	34	25	26	86	33	130	187	948	134	32	13	18	18	67	73	67	50	34	18	36	28	57307176	30167740	4461015	42420383	46694784	32910651	47091059	57026841	47747660	33723396	4634756	47768980	33658805	45143781	57344225	55628695	37694705	28832732	3885472	39622452	27334454	27686566	40293030	38457103	51906926	41532993	3867005	63553227	51081132	53058968	47827075	87091835	Microtus_richardsoni	Microtus_pennsylvanicus	Chionomys_nivalis	6.58908	8.70071	Metazoa	Chordata	Rodentia	Mammalia	Microtus	Cricetidae	0.786024	16484806	1287455622	0.0128042	1.94324e-09	1.94324	Mammals	1428266	1072683	6670983	1333278	4442518	1537078	16484806	9432527	7312874	7052279	9171932	1.28985	2119653	11113501	5371305	2.06905	1792.79	842.007	1848.6	199.526	38.709	5088.13	170.825		Microtus_richardsoni	no information	373.624	547.5						Microtus_richardsoni			22	21	5.8	2		5.05	31.1	51					0.701	64.5	311.85
Falco_peregrinus__Falco_sparverius__Microhierax_caerulescens	41730	35543	4567	25721	45362	25114	5002	36877	123094	60948	135704	93394	27554	24480	27912	35347	156428	93938	275691	151783	22640	14628	23530	21408	20885	21030	5320	17893	18559	24336	4596	25311	77261	64988	102842	90896	10849	12952	23823	19280	54379	51740	180464	77912	14866	19334	34382	25445	27600	18122	5216	25176	21717	17187	3008	27029	78537	52460	90602	88776	10736	10528	13682	13526	81514	61408	154990	111162	13351	10847	25775	38103	31283	16630	2941	30146	26889	27332	3493	42417	74836	78981	70335	98910	30934	14154	13850	32919	83036	74406	119586	115848	30882	22789	31025	47421	36	61	55	29	39	43	60	42	107	104	1638	105	30	35	29	28	171	135	289	121	25	21	25	17	23	32	60	19	20	37	52	27	84	99	1154	98	17	16	18	16	85	63	133	65	23	24	25	21	27	32	65	26	21	31	37	28	76	93	1123	91	17	21	17	16	127	120	192	133	21	21	32	45	29	20	48	25	25	33	57	36	70	96	1139	83	27	12	13	15	73	65	113	54	27	20	29	22	34172294	17381432	2454989	26260428	27189278	20639481	28316573	37187448	27267156	19444954	2640978	27489943	18923886	24152663	40151581	35678495	30517129	16648016	2390062	29041618	18951827	15166179	23877587	24823948	31876033	24427233	1830242	35370547	33768716	34139363	31251754	63010207	Falco_peregrinus	Falco_sparverius	Microhierax_caerulescens	6.96076	14.675	Metazoa	Chordata	Falconiformes	Aves	Falco	Falconidae	0.858618	4629833	806442040	0.00574106	8.24775e-10	0.824775	Birds	329803	354229	1382564	322526	1844285	396426	4629833	2034893	2563237	2594940	2066596	0.793876	-528344	3226849	1402984	2.29999	161.449	182.862	2448.91	1.7487e-41	903.717	5917.33	369.219						Falco_peregrinus	0.715			0.00641284	Falco_peregrinus	365	365	30		3	1		37.5		840	0.199	25	0.2					36.86
Falco_sparverius__Falco_peregrinus__Microhierax_caerulescens	56590	38004	5339	37224	64461	39956	9772	51563	154061	80988	106531	126541	38830	26275	39058	47439	266170	147774	425874	223581	46460	28837	49739	43118	31032	27310	5660	27373	19211	28922	6264	27260	106921	94153	81813	130866	18306	17846	39940	28697	101397	85912	304185	126984	30663	35647	66007	52120	42096	23863	5992	37816	26480	24172	3816	33006	104212	69061	74225	118937	18213	13647	23017	21372	148001	104067	239513	169220	28417	23322	53296	70121	46344	25168	3260	47286	38840	43205	8445	59628	112330	113162	61921	148609	47848	18669	22867	47484	144787	133345	188583	182758	67769	46902	70118	103189	42	55	55	36	48	58	100	50	114	118	1095	122	36	32	35	32	247	181	379	152	43	35	44	29	29	35	54	25	18	38	60	25	99	122	781	120	24	19	25	20	135	90	191	90	41	37	41	37	35	36	63	33	22	37	40	29	86	105	783	103	24	23	24	22	197	173	253	172	38	39	56	71	37	26	45	34	31	45	116	43	89	117	853	106	36	14	18	19	108	99	152	73	51	35	57	41	34172294	17381432	2454989	26260428	27189278	20639481	28316573	37187448	27267156	19444954	2640978	27489943	18923886	24152663	40151581	35678495	30517129	16648016	2390062	29041618	18951827	15166179	23877587	24823948	31876033	24427233	1830242	35370547	33768716	34139363	31251754	63010207	Falco_sparverius	Falco_peregrinus	Microhierax_caerulescens	6.96076	14.675	Metazoa	Chordata	Falconiformes	Aves	Falco	Falconidae	0.819196	6907073	806442040	0.00856487	1.23045e-09	1.23045	Birds	460357	485001	1684331	469508	2992151	815725	6907073	2614196	4277384	4292877	2629689	0.611167	-1663188	4676482	2230591	2.09652	8.7301e-41	272.27	1252.96	243.849	1210.58	6474.52	523.471						Falco_sparverius	0.112			0.00251	Falco_sparverius	365	365	29		4.6	1.5		9		117	0.285	17
Hippocampus_guttulatus__Hippocampus_zosterae__Syngnathus_scovelli	1613	869	641	753	1626	1111	660	1027	4100	2578	9618	3508	620	554	947	714	1926	1614	8243	1897	599	512	834	549	1758	1239	1733	1133	2206	1091	1318	1109	3954	3427	10140	5417	737	1240	1430	1070	1530	3233	10517	3760	1421	1611	1686	1414	1281	1216	1182	1207	1560	2010	948	1692	4002	3674	9980	5778	465	504	966	422	1719	3049	9488	2944	635	702	1127	781	1376	1105	704	1047	1680	1767	684	1507	3691	3994	5395	4741	855	573	844	1079	1815	2378	6555	2946	1442	547	1008	1324	51	43	53	37	51	55	55	51	129	127	799	173	44	26	33	29	137	75	285	77	43	24	29	22	56	57	123	40	70	50	93	39	126	158	717	190	75	39	40	37	156	101	294	130	145	50	47	49	44	45	77	41	53	75	62	57	136	137	651	196	35	21	33	20	130	128	319	141	48	30	38	37	42	38	65	37	52	60	63	53	114	137	501	166	47	22	28	30	100	90	219	82	79	21	34	37	1613169	1033713	610882	1028212	713286	1096876	1467664	1245958	1592029	1099117	717789	1446657	497563	1629901	1819082	1471641	1490487	1357270	778625	1498379	670643	1205344	1507912	1062866	1646728	1483595	546971	1448903	922576	1337646	1521180	1829843	Hippocampus_guttulatus	Hippocampus_zosterae	Syngnathus_scovelli	13.8333	52.6259	Metazoa	Chordata	Syngnathiformes	Actinopteri	Hippocampus	Syngnathidae	0.191948	217676	39392507	0.00552582	3.99457e-10	0.399457	Fish	18857	21996	83997	13020	63614	16192	217676	115874	92826	101802	124850	1.24829	23048	147611	70065	2.10677																		Hippocampus_guttulatus												6
Hippocampus_zosterae__Hippocampus_guttulatus__Syngnathus_scovelli	3120	1792	1114	1413	3019	3085	1380	2022	7367	4498	10899	6308	1153	1005	1777	1397	2860	2266	12426	2522	1367	941	1445	1017	3550	2434	2774	2269	1909	2206	2218	1943	7251	5517	9589	9786	1209	2293	2853	2001	2414	4790	18242	4657	2622	2952	3182	2585	2949	2425	2069	2415	2446	3923	1513	2230	6636	6393	11003	10194	827	1010	1539	890	2530	3874	14477	3574	1215	1155	1629	1093	2518	1948	749	2200	3112	3893	2415	3048	6519	6615	6900	8740	1341	1164	1530	1822	2586	3392	9216	3719	2819	957	2198	2075	64	57	60	45	62	98	75	65	151	144	588	202	53	30	40	37	132	68	279	67	63	28	32	27	74	73	127	52	40	66	102	44	150	166	441	223	80	46	52	45	160	97	331	104	174	60	58	58	65	59	88	53	54	95	64	49	147	155	466	224	41	28	34	28	124	106	317	111	60	32	36	34	50	43	45	50	62	87	146	69	131	147	416	199	48	29	33	33	92	84	200	67	101	24	48	37	1613169	1033713	610882	1028212	713286	1096876	1467664	1245958	1592029	1099117	717789	1446657	497563	1629901	1819082	1471641	1490487	1357270	778625	1498379	670643	1205344	1507912	1062866	1646728	1483595	546971	1448903	922576	1337646	1521180	1829843	Hippocampus_zosterae	Hippocampus_guttulatus	Syngnathus_scovelli	13.8333	52.6259	Metazoa	Chordata	Syngnathiformes	Actinopteri	Hippocampus	Syngnathidae	0.145779	346924	39392507	0.00880685	6.3664e-10	0.63664	Fish	35739	40362	124215	23811	93545	29252	346924	183765	146608	163159	200316	1.25344	37157	217760	129164	1.68592																		Hippocampus_zosterae	118	118										1
Toxostoma_rufum__Toxostoma_redivivum__Acridotheres_tristis	165555	90689	16504	105147	189980	83813	12160	174003	526879	224182	121276	450570	106917	72812	120616	125627	413644	233066	305391	452770	116460	104738	96731	117975	149692	96219	21246	128823	37559	23447	9399	41227	305870	181333	79220	357808	64479	92178	161797	119993	203749	206018	255352	324669	17056	35881	39403	35091	115586	58866	12233	86281	114343	63366	10720	112479	355958	197129	55269	411090	48593	42801	65765	59605	231575	185676	207537	321408	52849	59819	66731	79577	162778	96394	15346	143488	130871	98924	8899	196062	362190	344999	75999	444554	127879	78081	83491	126512	289248	326412	183593	434518	141925	146049	96033	173195	60	77	115	50	69	71	85	83	191	190	845	215	47	42	52	35	181	133	132	128	51	60	42	33	73	83	152	64	18	20	67	20	150	157	565	177	47	51	54	43	150	114	86	115	13	20	13	12	49	51	105	39	49	55	92	50	151	170	474	184	37	38	40	31	175	165	126	169	40	53	40	42	58	51	134	49	47	52	78	67	130	181	666	151	43	28	33	24	97	115	73	81	47	52	38	32	9332424	3996037	485073	7075839	7707773	5917782	7812002	11987968	6911712	3908228	473541	6848920	4602428	6112102	10080206	9532047	7955271	3923166	394165	7546452	4464757	3803154	5568122	6413481	9407623	6425352	385769	9941913	10125945	9561426	8488291	18077080	Toxostoma_rufum	Toxostoma_redivivum	Acridotheres_tristis	8.77406	16.272	Metazoa	Chordata	Passeriformes	Aves	Toxostoma	Mimidae	0.272817	14717710	215266049	0.0683699	7.79227e-09	7.79227	Birds	1464847	1307252	4494326	1497146	4574626	1379513	14717710	7456319	7451285	7261391	7266425	1.00068	5034	9068952	5648758	1.60548	827.926	1643.83	629.674	4.996e-42	4.0165e-41	6847.24	40.0454											Toxostoma_rufum	274	274	13		4	4		5.6		67		12.8
Toxostoma_redivivum__Toxostoma_rufum__Acridotheres_tristis	39274	15407	1274	22698	39757	19682	1494	37577	154058	69121	32244	124626	26719	13607	24051	27985	118112	58088	101035	130647	21366	13512	22741	20982	21253	12331	1510	21386	8053	6987	1173	13208	84022	69458	21815	105348	16490	14380	33370	25376	45668	42296	61668	77585	9143	8139	15554	14328	41965	13274	2066	26718	20276	12754	725	22755	91412	55404	18112	109454	14597	8496	18733	12571	68920	42377	47742	101153	11256	7487	19275	15566	50666	15762	924	35440	26522	24721	1644	44812	86865	93331	17052	112002	36679	14665	18712	30795	76806	72909	52848	105044	29656	19216	25527	35082	58	53	36	45	59	68	43	74	229	240	922	244	48	32	43	32	213	136	179	151	38	32	40	24	43	44	44	43	16	25	34	27	169	247	639	213	50	33	46	37	138	96	85	113	28	18	21	21	73	47	73	49	35	45	26	42	159	196	637	201	45	31	47	27	214	155	119	219	35	27	48	34	75	34	33	49	39	53	59	63	128	202	613	156	50	21	31	24	105	106	86	81	41	28	42	27	9332424	3996037	485073	7075839	7707773	5917782	7812002	11987968	6911712	3908228	473541	6848920	4602428	6112102	10080206	9532047	7955271	3923166	394165	7546452	4464757	3803154	5568122	6413481	9407623	6425352	385769	9941913	10125945	9561426	8488291	18077080	Toxostoma_redivivum	Toxostoma_rufum	Acridotheres_tristis	8.77406	16.272	Metazoa	Chordata	Passeriformes	Aves	Toxostoma	Mimidae	0.919513	3677366	215266049	0.0170829	1.94698e-09	1.94698	Birds	321948	282140	1244324	337226	1202898	288830	3677366	1903498	1828954	1773868	1848412	1.04076	74544	2447222	1230144	1.98938	1271.62	958.636	700.77	4.996e-42	29.8475	6865.46	163.571											Toxostoma_redivivum	228	228	14		3	2				84.4		6.9
Drosophila_seguyi__Drosophila_nikananu__Drosophila_chauvacae	20147	10897	9353	9205	12184	11588	6087	11714	31860	22075	27151	29098	20446	10917	11048	19407	26322	14685	22959	28245	7312	7664	7479	8492	20815	10594	14100	9164	13320	11070	11333	7544	26935	29162	31125	33202	10854	15046	22115	14423	20225	25755	31397	34284	4764	14692	16388	8239	18518	14019	15152	11293	13194	20692	8819	12110	24773	36641	31784	43884	8934	8709	11879	9747	17473	24339	27041	41104	4030	7187	9380	7881	13734	9832	7897	11803	11439	13708	11096	11730	44415	53828	48426	48944	25294	11542	11091	22073	24071	27387	29031	34352	9954	13824	17755	17290	92	90	81	58	56	96	53	74	146	183	236	184	107	66	56	65	137	89	115	94	38	47	38	28	97	76	100	62	62	80	80	51	126	210	220	226	124	87	102	73	230	148	145	173	54	85	76	42	76	65	95	54	54	97	55	58	101	171	198	211	87	65	64	51	170	182	145	215	39	54	50	41	76	56	50	71	63	78	71	71	246	306	308	296	120	56	43	55	114	134	112	86	47	68	69	43	2360167	1300461	1239126	1703045	2068700	1775296	2146072	3234964	2313222	1501071	1524354	1587296	947023	1873823	2332687	2133136	2645189	2311100	1729187	2245550	1108469	1446801	2007301	2067865	1946191	1899100	1698278	1784074	2271812	2206075	2789680	4317594	Drosophila_seguyi	Drosophila_nikananu	Drosophila_chauvacae	3.18283	4.19224	Metazoa	Arthropoda	Diptera	Insecta	Drosophila	Drosophilidae	0.606018	1781980	64514709	0.0276213	8.67822e-09	8.67822	Insects	206523	187628	563303	233525	428670	162331	1781980	1003351	824526	778629	957454	1.21688	178825	991973	790007	1.25565	1206.67	3746.71	1.7041e-41	96.3459	339.097	4037.71	555.718
Drosophila_nikananu__Drosophila_seguyi__Drosophila_chauvacae	13237	7183	6341	6116	8170	8296	4656	7581	17993	10780	15902	16279	16214	8007	9516	12752	22253	11628	16235	21147	5197	5918	6498	6357	12017	6328	10224	5516	7179	6646	7547	4254	17327	15485	18741	19795	7403	10100	16256	8572	16254	22207	21322	27050	2430	11112	11199	5966	12449	8574	10983	7568	7231	12863	6339	6828	15585	22404	19944	27321	7420	6355	10482	5846	13741	17631	16637	25837	2463	5225	8013	5366	8622	5852	5923	8233	7375	10720	9128	8091	26002	32794	31014	29815	15577	6532	7811	13004	16048	17304	17829	24448	7075	10665	17724	14954	91	89	83	58	56	103	61	72	123	134	208	155	127	73	72	64	174	106	122	106	41	54	49	32	84	68	109	56	50	72	80	43	121	167	199	202	127	87	113	65	278	192	148	205	42	96	78	45	76	60	103	55	44	90	59	49	95	157	187	197	108	71	85	46	201	197	134	202	36	58	65	42	72	50	56	75	61	91	87	73	216	279	296	270	111	48	45	49	114	127	103	92	50	78	103	56	2360167	1300461	1239126	1703045	2068700	1775296	2146072	3234964	2313222	1501071	1524354	1587296	947023	1873823	2332687	2133136	2645189	2311100	1729187	2245550	1108469	1446801	2007301	2067865	1946191	1899100	1698278	1784074	2271812	2206075	2789680	4317594	Drosophila_nikananu	Drosophila_seguyi	Drosophila_chauvacae	3.18283	4.19224	Metazoa	Arthropoda	Diptera	Insecta	Drosophila	Drosophilidae	0.669417	1190831	64514709	0.0184583	5.79933e-09	5.79933	Insects	135166	122904	337181	161847	307571	126162	1190831	634194	595580	556637	595251	1.06483	38614	644752	546079	1.18069	608.333	3617.5	1.0224e-41	165.98	261.882	4734.69	596.154
Xenentodon_cancila__Cololabis_saira__Zenarchopterus_dispar	27826	10175	4766	11607	24988	17338	3865	25945	48758	26812	60837	38602	20745	9324	20298	17924	53405	31550	105070	49122	9505	9895	14015	16249	20283	10790	9122	13554	10268	9349	4840	13872	46140	37849	58446	61072	11609	16100	30645	17598	33670	45021	106849	58786	9650	26101	31229	32372	19072	8286	5421	13616	19467	15937	3771	18961	38928	33478	46878	55194	12175	7833	21232	10837	41425	36771	93587	56593	7235	7297	18568	13611	23747	9824	2743	15662	21368	18076	4987	33336	69267	56919	40511	70036	21419	8492	12146	18328	49974	45628	65574	56481	21505	11650	19852	37326	55	41	59	37	49	70	48	83	96	109	748	123	75	30	48	44	193	102	248	120	34	32	33	40	54	45	116	38	27	39	62	39	123	157	743	170	72	39	54	44	209	109	190	147	60	63	56	81	50	34	68	36	51	66	47	51	102	138	589	148	61	28	52	33	206	133	230	173	36	26	46	42	49	28	41	34	45	51	74	73	144	162	602	152	60	22	31	28	139	119	166	87	60	30	50	58	4767193	2306434	761662	2942997	2594170	2905707	3961755	3848722	3503946	2258537	736853	3367700	1510105	3865186	5268034	3752753	3582923	2266164	745674	3496235	1880603	2596157	3814605	3065913	4493829	3289411	630342	4301686	3360845	3592122	3705922	6065722	Xenentodon_cancila	Cololabis_saira	Zenarchopterus_dispar	35.8993	39.564	Metazoa	Chordata	Beloniformes	Actinopteri	Cololabis	Belonidae	0.304314	2714860	99239907	0.0273565	7.62036e-10	0.762036	Fish	206494	246368	789727	256705	929506	286060	2714860	1252926	1472271	1461934	1242589	0.851016	-219345	1719233	995627	1.72678	489.409	1862.4	652.937	361.05	1003.46	4627.98	979.098
Cololabis_saira__Xenentodon_cancila__Zenarchopterus_dispar	31327	12404	4731	14212	30096	32681	7056	29968	51179	24821	38031	40608	18445	9812	22720	16045	57626	41761	141553	50317	14138	12593	23600	15996	20053	9456	6672	16234	9403	13890	8717	17790	36886	32136	33368	59810	11502	15242	34585	17234	45251	74411	177946	86523	17309	28897	55875	33951	22817	9473	6246	15428	20657	21153	5139	18271	39153	29815	31669	51711	13435	8602	27332	11600	48189	51893	118620	71398	14635	13164	34575	16289	23038	8876	2228	20483	28733	29892	18169	46058	45571	38642	26905	65619	24428	10189	16147	20473	69894	83432	102775	100081	31912	19230	39537	48421	57	47	54	42	55	123	81	89	93	94	434	120	62	29	50	36	193	125	311	114	47	38	52	36	50	36	79	42	23	53	103	46	92	124	394	154	66	34	57	40	261	167	294	201	100	65	92	79	55	36	73	38	50	81	60	45	95	114	369	129	62	29	62	33	223	174	270	203	68	44	79	46	45	23	31	41	56	79	251	93	88	102	371	133	63	25	38	29	181	202	241	143	83	47	93	69	4767193	2306434	761662	2942997	2594170	2905707	3961755	3848722	3503946	2258537	736853	3367700	1510105	3865186	5268034	3752753	3582923	2266164	745674	3496235	1880603	2596157	3814605	3065913	4493829	3289411	630342	4301686	3360845	3592122	3705922	6065722	Cololabis_saira	Xenentodon_cancila	Zenarchopterus_dispar	35.8993	39.564	Metazoa	Chordata	Beloniformes	Actinopteri	Cololabis	Belonidae	0.184929	3226858	99239907	0.0325157	9.05749e-10	0.905749	Fish	223678	337673	645924	277791	1321670	420122	3226858	1147393	2019583	2079465	1207275	0.568134	-872190	1967594	1259264	1.5625																		Cololabis_saira												2
Anisodus_acutangulus__Anisodus_tanguticus__Przewalskia_tangutica	13049	6251	4734	12478	8190	3710	2260	8521	59085	34183	31453	52327	18735	7089	8163	26770	40902	16237	30154	35899	11345	5229	8102	12143	10217	5289	4534	19528	4842	2174	2079	5913	27457	19074	20047	25769	12149	6084	5420	12369	17076	10279	13758	17893	4054	3185	4737	9349	13562	5491	4108	12639	3625	3723	1291	4699	26937	18313	17474	30969	6328	3139	4587	6359	18172	13546	15650	23252	2780	2660	4339	7117	16717	6867	6911	31448	8441	3265	3527	11732	46056	36462	30100	50294	18340	5900	7739	18065	24068	20257	19306	26688	7448	5007	8341	14424	55	52	100	60	34	31	48	41	247	282	665	252	54	36	34	64	117	81	124	86	33	26	33	29	64	67	138	143	30	27	63	43	172	240	611	188	69	43	46	46	97	72	117	66	23	22	40	35	98	87	162	103	26	59	51	38	194	289	689	254	39	32	34	29	111	137	117	106	17	27	32	33	64	48	125	126	32	23	64	47	176	252	542	202	53	22	26	33	70	76	65	48	22	19	28	26	6729869	3404355	1328927	5843285	9798150	5603316	6845518	11741209	4485042	2234739	922263	3845535	4962299	3991710	3300261	7612794	3896529	1781889	712897	3433746	4613442	2784592	3773766	6141810	7341204	4062875	1560512	7006079	9668088	7487620	8299570	15593262	Anisodus_acutangulus	Anisodus_tanguticus	Przewalskia_tangutica	2.95333	7.43037	Viridiplantae	Streptophyta	Solanales	Magnoliopsida	Anisodus	Solanaceae	0.316608	1398448	170807153	0.00818729	2.77222e-09	2.77222	Plants	173823	77992	526000	167236	343137	110260	1398448	867059	620633	531389	777815	1.39706	246426	869137	529311	1.64202	2957.03	2771.63	810.006	6.246e-42	223.741	3162.76	62.6584
Anisodus_tanguticus__Anisodus_acutangulus__Przewalskia_tangutica	12872	6397	4407	12402	7690	3563	2321	9106	53807	30538	31869	47089	19138	7364	8262	28027	40411	16456	27202	35316	10781	4553	8040	11566	9632	5022	4205	18116	4315	1910	1997	5755	26214	17696	19753	24270	12016	6336	5347	12321	16520	10200	13533	17397	3903	2967	4485	8455	12968	5348	3838	11172	3431	3547	1201	4894	24250	17258	17627	29448	6252	3186	4328	6347	17225	13124	14539	21736	2782	2363	3943	6114	16395	6791	6679	29840	8070	3176	3304	12250	42360	31081	30548	45350	18801	5937	7791	18411	24447	20871	18360	26919	7592	4836	8020	13408	56	55	97	62	33	31	51	46	234	262	701	236	57	38	35	70	121	86	116	88	32	24	34	29	63	66	133	138	28	25	63	44	171	231	626	185	71	46	47	47	97	75	120	67	23	22	40	32	97	88	157	95	26	58	49	42	182	283	723	251	40	33	34	30	109	138	113	103	18	25	31	29	65	49	125	125	32	23	62	51	169	224	572	189	57	23	27	35	74	81	65	50	23	19	28	25	6729869	3404355	1328927	5843285	9798150	5603316	6845518	11741209	4485042	2234739	922263	3845535	4962299	3991710	3300261	7612794	3896529	1781889	712897	3433746	4613442	2784592	3773766	6141810	7341204	4062875	1560512	7006079	9668088	7487620	8299570	15593262	Anisodus_tanguticus	Anisodus_acutangulus	Przewalskia_tangutica	2.95333	7.43037	Viridiplantae	Streptophyta	Solanales	Magnoliopsida	Anisodus	Solanaceae	0.317105	1339700	170807153	0.00784335	2.65576e-09	2.65576	Plants	166084	76530	489158	169864	334256	103808	1339700	825106	607928	514594	731772	1.35724	217178	823414	516286	1.59488	2742.7	2897.36	845.444	4.996e-42	189.153	3198.28	109.06
Eurycea_guttolineata__Eurycea_bislineata__Pseudotriton_montanus	2018	1014	284	1242	1129	683	176	813	3760	2171	1613	2612	1438	807	1433	1587	2497	1375	2326	2214	880	711	1258	1091	1630	1023	410	1579	569	408	128	486	2774	1906	1570	2863	911	795	1551	1228	1419	1086	1874	1668	462	761	977	1015	1470	841	327	1029	666	715	146	645	2736	1992	1693	2375	928	550	962	806	2119	1518	2011	1971	533	501	866	779	1780	1049	237	1608	1131	808	183	1247	2938	2405	1579	2782	1212	736	936	1497	1658	1368	1435	1812	1205	815	1091	2428	88	87	101	80	49	58	63	53	163	186	575	169	76	61	69	63	132	104	112	88	46	54	60	43	91	95	144	103	32	38	45	32	154	177	550	186	85	59	75	66	132	81	90	90	43	57	47	55	78	77	103	72	35	65	46	45	145	181	533	167	77	57	60	52	176	157	125	128	44	52	54	51	89	79	83	85	57	61	64	66	148	181	553	147	62	40	45	44	85	75	68	54	62	45	52	72	211610	107442	25813	142280	174294	121027	191603	230973	165612	99140	26274	141422	99121	123198	191277	170099	173674	101087	29207	131057	110620	88693	148167	141753	183181	122338	26255	174528	179496	167463	193051	310370	Eurycea_guttolineata	Eurycea_bislineata	Pseudotriton_montanus	18.14	45.2	Metazoa	Chordata	Caudata	Amphibia	Eurycea	Plethodontidae	0.0830006	126344	4502125	0.0280632	1.54703e-09	1.54703	Amphibians	17541	9933	37769	17377	28351	15373	126344	72687	61101	53657	65243	1.18962	11586	66120	60224	1.0979
Eurycea_bislineata__Eurycea_guttolineata__Pseudotriton_montanus	1964	985	290	1141	1152	618	172	750	3312	1990	1379	2387	1336	714	1373	1459	2294	1286	2462	2097	862	692	1296	1183	1570	985	344	1465	533	406	121	504	2517	1762	1397	2636	918	807	1551	1137	1317	1073	1964	1610	498	722	1172	1043	1347	779	243	996	704	697	129	645	2540	1789	1359	2172	915	512	959	785	2058	1427	1959	1927	511	442	971	780	1595	1037	206	1560	1002	781	208	1158	2687	2210	1245	2660	1203	783	911	1355	1666	1334	1608	1766	1168	837	1159	2377	92	91	111	80	54	57	66	52	155	184	530	166	76	59	71	63	131	105	127	90	49	57	67	51	94	99	130	103	32	41	46	35	151	176	527	185	92	65	80	66	132	86	102	94	50	58	61	61	77	76	83	75	40	68	44	49	145	176	462	164	82	57	64	55	185	160	131	135	46	49	65	55	86	84	78	89	54	63	79	66	146	179	470	151	66	46	47	43	92	79	83	56	65	50	60	76	211610	107442	25813	142280	174294	121027	191603	230973	165612	99140	26274	141422	99121	123198	191277	170099	173674	101087	29207	131057	110620	88693	148167	141753	183181	122338	26255	174528	179496	167463	193051	310370	Eurycea_bislineata	Eurycea_guttolineata	Pseudotriton_montanus	18.14	45.2	Metazoa	Chordata	Caudata	Amphibia	Eurycea	Plethodontidae	0.106294	120408	4502125	0.0267447	1.47435e-09	1.47435	Amphibians	16507	9580	34042	16718	27848	15713	120408	67267	60279	53141	60129	1.11593	6988	61890	58518	1.05762
Melocanna_baccifera__Bonia_amplexicaulis__Olyra_latifolia	993	620	442	717	753	544	327	748	2827	1917	2861	2542	773	482	798	908	2873	1801	4567	2688	542	396	555	657	1046	433	890	1113	837	473	805	792	1880	1239	2942	2265	755	748	1026	990	1380	1453	2899	2260	285	629	550	692	1452	779	1328	995	608	897	507	615	2239	2105	3293	3229	486	248	552	407	1797	1560	2872	2514	218	231	307	387	1040	578	385	1507	944	739	639	1241	2402	2216	2842	2531	644	447	690	817	1724	1842	3544	2155	516	626	789	998	70	57	73	70	53	50	54	73	200	177	474	246	67	36	46	59	249	135	265	176	47	30	32	43	69	49	99	80	55	53	89	57	123	139	327	162	96	52	70	59	176	102	198	135	36	44	38	41	89	59	134	71	37	68	51	44	137	160	333	230	54	27	47	34	200	171	243	211	24	25	26	32	64	42	54	97	58	53	89	80	148	159	395	163	64	27	39	43	170	112	201	112	51	38	45	52	360761	275838	153859	263064	294374	340933	438867	390101	388321	227633	229650	355810	200008	364180	373940	426166	415487	334760	252448	358161	228632	233232	301356	304604	413332	354391	183468	395842	258037	418351	448684	490216	Melocanna_baccifera	Bonia_amplexicaulis	Olyra_latifolia	30.1889	35.0897	Viridiplantae	Streptophyta	Poales	Magnoliopsida	Melocanna	Poaceae	0.102457	122195	10474506	0.0116659	3.86432e-10	0.386432	Plants	14318	11469	39330	10771	37929	8378	122195	64419	57078	57776	65117	1.12861	7341	77259	44936	1.71931
Bonia_amplexicaulis__Melocanna_baccifera__Olyra_latifolia	995	645	391	713	855	586	318	754	2888	1874	2812	2549	701	516	757	921	2998	2108	5143	2836	521	443	519	672	1243	486	944	1189	805	511	967	791	1887	1306	2930	2161	674	808	981	959	1479	1483	3262	2477	300	690	605	782	1436	803	1296	1045	621	938	528	733	2294	2184	3248	2982	494	278	494	441	1925	1835	3260	3137	275	286	329	414	1030	626	386	1737	1041	762	705	1269	2413	2121	2647	2260	597	460	733	769	1868	1978	4011	2435	478	635	792	995	68	58	63	67	58	52	51	71	197	167	450	238	59	37	42	58	251	152	288	179	44	32	29	42	79	53	101	82	51	55	104	55	120	141	314	149	83	55	65	55	182	100	215	143	37	47	40	45	85	59	126	72	37	69	51	50	136	160	316	205	53	29	40	36	207	194	266	253	30	30	27	33	61	43	52	108	62	53	95	79	144	147	355	140	57	27	40	39	178	116	220	122	46	37	43	50	360761	275838	153859	263064	294374	340933	438867	390101	388321	227633	229650	355810	200008	364180	373940	426166	415487	334760	252448	358161	228632	233232	301356	304604	413332	354391	183468	395842	258037	418351	448684	490216	Bonia_amplexicaulis	Melocanna_baccifera	Olyra_latifolia	30.1889	35.0897	Viridiplantae	Streptophyta	Poales	Magnoliopsida	Melocanna	Poaceae	0.110999	127259	10474506	0.0121494	4.02446e-10	0.402446	Plants	14965	12184	38556	10583	42235	8736	127259	64104	61554	63155	65705	1.04143	2550	80791	46468	1.73864
Piliocolobus_tephrosceles__Piliocolobus_badius__Colobus_guereza	45967	33396	10057	28376	39365	29371	10684	47603	217374	125029	209204	141059	40852	17523	33378	36829	226879	76128	233589	182876	40554	19321	38064	43597	25325	24942	9077	24614	24057	31135	13070	42271	125817	114423	174719	138313	16047	19976	24682	19947	78307	65778	149748	81730	22797	27590	36685	37594	30977	27151	13534	22370	18756	20954	7175	24802	105160	95223	142564	96399	14189	9768	18812	14064	82589	49148	107811	81468	18497	11940	35225	25041	34451	26445	7678	51861	37636	39588	12424	76018	116233	126450	129184	124481	52597	15121	16819	44141	102790	75139	95228	124170	54545	28781	46090	98921	33	42	76	25	28	37	81	42	157	158	1591	124	29	19	27	21	163	82	186	105	29	21	30	25	20	28	63	20	19	35	91	34	100	130	1221	112	18	17	17	14	88	57	106	58	26	24	26	27	31	34	109	23	19	26	58	26	106	119	1152	100	18	15	18	14	106	75	106	81	24	18	35	25	25	25	64	33	27	37	104	49	84	118	1081	80	36	11	13	16	70	54	73	46	37	21	35	37	91116475	52039344	8626042	74609398	91401648	60644104	82205470	114139310	82941440	57542213	9385853	80849925	58519854	76279568	92799683	92167233	64905971	52586446	8115661	63345798	51173805	42977394	66808648	66384481	90895951	70031712	7841376	102121205	96329253	91041715	86070563	175541215	Piliocolobus_tephrosceles	Piliocolobus_badius	Colobus_guereza	4.03913	10.355	Metazoa	Chordata	Primates	Mammalia	Piliocolobus	Cercopithecidae	0.84418	5866127	2261438754	0.00259398	6.42213e-10	0.642213	Mammals	416221	474909	2181632	394745	1813378	585242	5866127	2992598	2793365	2873529	3072762	1.07132	199233	3995010	1871117	2.13509	1032.32	324.407	2585.05	276.411	302.69	5154.77	307.692
Piliocolobus_badius__Piliocolobus_tephrosceles__Colobus_guereza	53289	37008	10370	36702	39326	30302	11301	47910	238822	137199	199513	155640	43887	23602	36859	38235	237431	80261	250560	187920	48753	21260	45176	53445	33141	29535	9424	26963	26828	33149	14441	44998	128660	114602	172625	138956	19572	32762	29687	23234	82373	65225	157005	82039	27772	32066	44200	43357	36859	31820	12286	25286	19532	22097	6992	26827	129341	107866	145492	99133	15624	11361	20541	15801	84828	51181	110477	83485	21369	13348	34701	28983	46919	31308	8086	63035	43104	41837	13758	81850	120527	133074	130231	124715	54621	17583	19294	49522	105780	76341	97804	129939	63505	31367	48947	112456	37	45	76	31	27	37	83	41	167	168	1470	133	31	25	29	21	165	84	194	105	34	22	35	30	25	33	64	21	21	37	98	35	99	127	1169	109	21	27	20	16	89	54	108	57	30	27	30	30	36	38	96	25	19	27	55	27	127	130	1140	99	19	17	20	15	105	76	105	80	27	20	33	28	33	28	66	39	30	38	112	51	84	121	1056	78	36	12	14	18	70	53	72	47	42	22	36	41	91116475	52039344	8626042	74609398	91401648	60644104	82205470	114139310	82941440	57542213	9385853	80849925	58519854	76279568	92799683	92167233	64905971	52586446	8115661	63345798	51173805	42977394	66808648	66384481	90895951	70031712	7841376	102121205	96329253	91041715	86070563	175541215	Piliocolobus_badius	Piliocolobus_tephrosceles	Colobus_guereza	4.03913	10.355	Metazoa	Chordata	Primates	Mammalia	Piliocolobus	Cercopithecidae	0.897061	6278218	2261438754	0.00277621	6.87328e-10	0.687328	Mammals	492031	504252	2276396	452185	1882649	670705	6278218	3220612	3005539	3057606	3272679	1.07156	215073	4159045	2119173	1.96258	1059.35	580.963	2421.29	340.744	322.536	5049.82	208.766
Hypoplectrus_aberrans__Hypoplectrus_nigricans__Hypoplectrus_chlorurus	20506	6362	4811	7600	8905	3358	2425	7255	26759	9502	28788	18370	16146	4575	6926	12346	24211	8404	20578	17534	7684	3698	5226	6759	7776	4094	4908	5753	2381	1444	1487	2852	12476	8947	23720	13615	7431	5956	9483	7152	10303	8255	16931	12574	5451	3560	5378	5969	6103	2597	2687	4511	3210	2402	1270	3791	13819	8486	20637	14450	5115	2602	6337	4879	11867	7715	16367	12900	3941	2213	4587	6365	17533	4525	4252	9810	5904	3273	1990	8688	23154	13817	23279	20812	26770	4878	6739	16825	21757	12457	15649	20407	15419	4758	6736	20921	98	80	137	61	43	42	69	58	128	119	818	147	107	43	45	65	160	80	132	93	51	35	34	36	68	57	164	53	21	20	50	26	109	125	795	125	99	50	56	51	137	70	100	90	72	30	32	43	49	37	91	39	26	34	43	33	110	121	700	125	59	30	46	36	137	88	119	95	45	25	33	47	105	44	151	64	36	32	71	57	139	133	829	136	154	35	45	55	125	90	104	67	89	34	45	69	29666676	11338746	5009962	17738113	21535496	15026648	22119459	26959326	16249007	10183938	4249539	15563887	10715858	16882413	24078843	19818134	17842254	10014927	4196188	16459441	12370563	12464675	19658690	19245049	23659205	14745053	3999067	21822700	24703026	19792630	21433299	43175867	Hypoplectrus_aberrans	Hypoplectrus_nigricans	Hypoplectrus_chlorurus	0.46885	0.66079	Metazoa	Chordata	Perciformes	Actinopteri	Hypoplectrus	Serranidae	0.900081	945828	552718679	0.00171123	3.64984e-09	3.64984	Fish	113828	60635	280631	144160	237909	108665	945828	538619	490734	407209	455094	1.09758	47885	518540	427288	1.21356	762.545	3877.99	997.92	440.034	86.6063	3020.54	787.176
Hypoplectrus_nigricans__Hypoplectrus_aberrans__Hypoplectrus_chlorurus	19237	5949	4563	7117	8545	3244	2291	6680	25514	9239	27510	17132	15049	4280	6416	11713	22837	8121	19561	16504	7181	3641	4930	6316	7428	3800	4653	5449	2247	1297	1357	2609	11894	8448	22278	12970	7070	5616	9017	6793	9793	8173	16393	11663	5354	3180	4889	5637	5630	2468	2610	4315	2991	2148	1205	3555	12752	8005	19612	13617	4925	2610	6061	4615	11120	7264	15379	12089	3625	2131	4124	6033	16773	4311	3951	9229	5485	3171	1961	8379	22114	13283	22039	19764	25302	4507	6252	15649	20925	11645	14959	19533	14762	4369	6361	19589	97	79	137	60	43	43	69	57	129	123	826	145	105	43	44	65	159	81	133	92	50	36	34	35	69	56	165	53	21	19	48	25	110	125	788	125	99	50	56	52	137	73	102	88	75	28	31	43	47	37	94	39	25	32	43	32	107	120	703	124	60	31	46	36	135	88	118	94	44	26	32	47	107	44	149	64	35	32	74	58	141	135	829	136	154	34	44	54	127	88	105	68	90	33	45	68	29666676	11338746	5009962	17738113	21535496	15026648	22119459	26959326	16249007	10183938	4249539	15563887	10715858	16882413	24078843	19818134	17842254	10014927	4196188	16459441	12370563	12464675	19658690	19245049	23659205	14745053	3999067	21822700	24703026	19792630	21433299	43175867	Hypoplectrus_nigricans	Hypoplectrus_aberrans	Hypoplectrus_chlorurus	0.46885	0.66079	Metazoa	Chordata	Perciformes	Actinopteri	Hypoplectrus	Serranidae	0.901059	894775	552718679	0.00161886	3.45283e-09	3.45283	Fish	107483	57165	266171	135875	225959	102122	894775	509529	463956	385246	430819	1.09823	45573	492130	402645	1.22224	781.899	3851.85	999.106	438.661	91.427	2992.54	813.201
Panicum_miliaceum__Panicum_hallii__Digitaria_sanguinalis	552	365	275	361	448	339	285	363	1525	1179	1772	1331	287	227	365	436	1231	1167	3104	1383	221	216	276	248	637	312	551	618	513	341	799	415	1116	934	1963	1310	355	380	517	454	727	949	2421	1311	157	388	443	315	758	478	663	493	429	756	450	467	1152	1453	2072	1724	223	154	270	206	915	1078	2480	1396	116	201	227	257	486	364	241	665	589	458	462	603	1192	1428	1760	1258	229	217	300	319	836	1110	2455	1176	207	292	414	400	74	57	65	64	60	52	67	64	205	183	418	236	53	30	40	61	229	155	342	192	41	29	30	34	71	52	82	74	57	57	120	50	124	156	294	158	87	43	57	50	179	108	267	145	39	44	49	35	80	53	86	57	46	84	58	54	122	161	268	200	48	26	38	32	195	185	350	217	25	35	32	40	55	43	49	79	67	54	94	72	135	169	357	150	49	24	32	35	180	124	266	129	45	33	45	44	585797	509415	333993	445572	423802	594814	715446	567505	710747	471079	526821	654713	320038	693326	713749	712377	742886	711831	610772	680943	369583	459451	559588	508419	697671	667565	389183	663226	365376	703457	728387	721079	Panicum_miliaceum	Panicum_hallii	Digitaria_sanguinalis	21.5646	31.2636	Viridiplantae	Streptophyta	Poales	Magnoliopsida	Panicum	Poaceae	0.109645	71761	18558611	0.00386672	1.79309e-10	0.179309	Plants	7819	7717	23169	4939	23739	4378	71761	35927	33056	35834	38705	1.08685	2871	46908	24853	1.88742
Panicum_hallii__Panicum_miliaceum__Digitaria_sanguinalis	1190	794	592	669	725	640	541	634	2962	2318	3562	2441	620	454	692	657	2140	1833	3892	2329	410	426	525	497	1239	633	1279	996	912	572	1242	778	2040	1596	3917	2375	687	646	1024	840	1111	1369	2715	1977	301	686	731	566	1451	933	1494	869	763	1297	885	677	2089	2326	4108	2926	466	315	568	423	1508	1743	3046	2432	186	352	510	382	909	766	500	1243	917	825	766	1009	2418	2524	3444	2295	431	376	566	538	1349	1714	3175	1980	346	535	747	664	92	71	80	68	56	57	73	64	229	206	483	248	66	35	44	52	229	140	246	186	44	32	33	40	79	61	110	69	58	55	107	54	130	153	337	164	97	42	65	53	157	89	172	126	43	45	46	36	88	59	111	58	47	82	66	45	127	148	305	195	57	31	46	38	185	172	246	217	23	35	41	34	59	52	58	85	60	56	89	69	157	171	401	157	53	24	35	34	167	110	197	124	43	34	46	42	585797	509415	333993	445572	423802	594814	715446	567505	710747	471079	526821	654713	320038	693326	713749	712377	742886	711831	610772	680943	369583	459451	559588	508419	697671	667565	389183	663226	365376	703457	728387	721079	Panicum_hallii	Panicum_miliaceum	Digitaria_sanguinalis	21.5646	31.2636	Viridiplantae	Streptophyta	Poales	Magnoliopsida	Panicum	Poaceae	0.0898002	123561	18558611	0.00665788	3.08741e-10	0.308741	Plants	15557	13183	43341	9303	34313	7864	123561	68201	51480	55360	72081	1.32481	16721	77654	45907	1.69155
Aspergillus_candidus__Aspergillus_pseudoterreus__Aspergillus_sojae	14	14	21	4	84	45	46	35	112	193	201	157	7	16	5	8	100	143	359	130	18	44	40	4	59	15	54	54	284	156	241	118	105	124	160	231	5	39	17	22	113	265	379	269	31	170	118	31	51	40	58	35	97	58	64	57	89	128	155	190	56	66	45	15	198	242	414	239	18	52	42	31	29	6	19	15	298	201	213	151	84	137	243	188	0	45	8	5	73	159	401	131	23	99	143	23	16	9	19	5	93	30	41	46	124	127	180	205	26	14	4	31	373	122	279	506	67	38	31	16	35	12	38	37	166	128	168	80	61	101	112	156	14	26	13	14	327	174	300	175	90	112	93	20	45	27	50	27	85	39	55	45	78	87	134	149	70	46	36	16	246	170	330	255	22	36	33	33	23	4	13	11	237	146	148	113	67	99	169	141	0	35	6	18	479	125	315	459	151	78	112	81	4580	7731	5675	3892	1361	5926	6530	1305	8678	6205	7259	7494	1753	7723	6407	7781	5811	7482	5858	6481	4077	7242	6372	4764	6369	7006	7311	6776	773	6460	6457	1447	Aspergillus_candidus	Aspergillus_pseudoterreus	Aspergillus_sojae	36.1614	40.8828	Fungi	Ascomycota	Eurotiales	Eurotiomycetes	Aspergillus	Aspergillaceae	0.0255346	9994	180986	0.0552197	1.52704e-09	1.52704	Fungi	488	2148	2497	359	3615	887	9994	3344	4861	6650	5133	0.687924	-1517	6112	3882	1.57445
Aspergillus_pseudoterreus__Aspergillus_candidus__Aspergillus_sojae	12	8	16	7	83	37	50	11	111	176	297	158	7	9	11	4	65	113	230	131	12	21	29	6	73	23	65	40	259	105	225	85	154	227	293	274	4	25	14	14	56	123	176	191	14	77	77	15	62	33	45	21	128	40	52	40	120	166	177	231	35	33	40	19	71	145	244	147	11	41	30	23	21	11	10	11	246	147	196	116	153	199	397	233	4	28	11	6	38	87	244	87	16	48	79	14	16	6	18	11	113	30	55	18	151	141	325	252	32	9	10	19	297	118	219	624	55	22	28	29	52	23	56	33	185	105	193	70	110	227	251	227	14	20	14	11	198	99	171	153	50	62	75	12	66	27	48	20	137	33	55	38	128	138	188	221	53	28	39	25	108	124	238	192	17	35	29	30	20	10	8	10	240	130	167	106	149	176	337	214	32	27	11	26	305	84	235	374	129	46	76	60	4580	7731	5675	3892	1361	5926	6530	1305	8678	6205	7259	7494	1753	7723	6407	7781	5811	7482	5858	6481	4077	7242	6372	4764	6369	7006	7311	6776	773	6460	6457	1447	Aspergillus_pseudoterreus	Aspergillus_candidus	Aspergillus_sojae	36.1614	40.8828	Fungi	Ascomycota	Eurotiales	Eurotiomycetes	Aspergillus	Aspergillaceae	0.0332533	8569	180986	0.0473462	1.3093e-09	1.3093	Fungi	458	1820	3366	264	2148	513	8569	4088	2925	4481	5644	1.39761	1163	5514	3055	1.80491
Amazona_ochrocephala__Amazona_aestiva__Amazona_oratrix	9616	8633	4653	5294	12102	7046	3359	10477	39081	25650	63805	29032	5762	3190	4847	4176	47762	27401	61162	38224	5928	3779	6644	5732	6790	8138	5108	6197	5421	8085	2182	10233	24408	27071	47364	29718	4150	4003	7324	4764	17143	19825	37131	20686	4365	4924	8500	6989	7857	5193	4949	6240	8261	5430	2826	8761	28516	19357	42807	31471	2937	2890	3543	2561	28526	22471	45942	37115	3524	3371	8345	9988	8199	5263	2876	7184	7487	8834	2136	13979	22767	27266	36917	27882	7213	2855	3576	5784	24957	19764	29237	26656	6846	5667	6349	11827	26	45	113	18	32	36	82	36	104	133	1549	99	19	14	15	11	158	120	187	98	20	17	20	15	23	39	132	21	18	39	56	35	83	130	1225	100	20	15	18	12	82	75	89	54	21	19	20	18	24	30	135	20	25	31	77	29	88	112	1166	103	14	18	14	9	138	137	176	135	17	21	32	36	24	20	91	19	22	33	68	37	66	103	1169	74	21	8	11	9	72	54	87	43	20	15	19	19	43049824	22229999	4731775	33624410	34671388	26167051	37578549	44970639	33972121	23854846	4441865	33975950	23863970	30362091	47921440	43840249	37252644	19906743	4216161	35004685	23658004	18771824	29993998	31520294	39783611	30458966	3627623	43386234	39745602	42009539	38699542	71788622	Amazona_ochrocephala	Amazona_aestiva	Amazona_oratrix	0.73384	2.51212	Metazoa	Chordata	Psittaciformes	Aves	Amazona	Psittacidae	0.842081	1418276	999080259	0.00141958	1.93446e-09	1.93446	Birds	102190	116619	523112	69575	504002	102778	1418276	694877	676355	723399	741921	1.02739	18522	1027114	391162	2.6258	521.596	3.8885e-41	2721.42	6.246e-42	565.72	5871.38	304.185											Amazona_ochrocephala										430	0.158	56
Amazona_aestiva__Amazona_ochrocephala__Amazona_oratrix	14864	12084	7779	7186	16945	10480	8171	13663	55575	32900	78849	42695	8266	3933	6538	5617	56430	32629	77817	43462	8676	6423	8447	7564	8636	10803	9006	8355	4741	7225	2937	8273	26730	31078	55647	32949	5380	5029	10020	6580	26506	29111	52383	32526	4717	6415	8597	7903	8636	5779	6595	6553	10672	7370	7100	10273	35361	25915	55888	43620	3799	3581	5222	3949	35087	25345	55583	44373	5586	5454	10869	12913	9823	5719	4776	8673	9624	10898	4877	17435	31065	30019	43098	35996	10364	4130	5439	8557	31558	30157	41858	36242	9971	8761	8670	16180	31	48	146	19	35	42	154	36	115	132	1483	113	21	13	15	11	145	111	184	86	22	22	20	15	23	40	180	22	12	27	59	22	70	116	1115	86	20	15	19	13	99	85	97	66	18	19	16	16	21	26	139	17	25	33	150	26	84	116	1180	111	14	17	15	11	132	120	165	125	21	26	32	36	22	17	117	18	22	32	120	36	69	88	1057	74	23	9	13	11	71	64	96	45	22	19	20	20	43049824	22229999	4731775	33624410	34671388	26167051	37578549	44970639	33972121	23854846	4441865	33975950	23863970	30362091	47921440	43840249	37252644	19906743	4216161	35004685	23658004	18771824	29993998	31520294	39783611	30458966	3627623	43386234	39745602	42009539	38699542	71788622	Amazona_aestiva	Amazona_ochrocephala	Amazona_oratrix	0.73384	2.51212	Metazoa	Chordata	Psittaciformes	Aves	Amazona	Psittacidae	0.91553	1827953	999080259	0.00182964	2.49324e-09	2.49324	Birds	135267	150684	657385	96404	651067	137146	1827953	889056	884617	938897	943336	1.00502	4439	1308452	519501	2.51867	467.021	6.9993e-41	2604.57	8.744e-42	555.153	5988.18	368.462											Amazona_aestiva										451	0.181	49
Ceratocystis_cacaofunesta__Ceratocystis_eucalypticola__Ceratocystis_albifundus	375	162	160	180	166	120	97	89	1373	915	1494	838	214	94	149	166	882	818	986	635	203	50	111	110	304	217	166	336	147	104	133	85	2055	1138	2041	1478	115	183	240	210	1148	1143	1477	1142	174	102	153	217	588	178	238	326	172	164	135	178	1452	1573	1792	1558	83	134	109	74	903	1234	1217	1119	93	88	155	191	257	180	127	580	219	204	154	194	1356	1208	1553	1379	93	77	122	216	735	935	1038	880	175	181	266	248	64	41	43	41	28	30	26	20	236	231	402	191	50	19	25	37	204	166	165	142	47	10	19	25	48	49	44	62	23	24	36	16	327	257	546	275	27	31	39	29	269	193	242	158	41	17	25	30	91	28	54	48	27	26	30	26	225	248	405	228	22	28	22	16	242	257	251	235	25	18	32	40	46	37	30	85	39	42	37	28	242	249	369	201	30	13	17	30	239	154	143	121	57	30	37	34	560942	381937	357440	422560	415300	475627	574848	431187	605672	425933	359972	518106	410266	570840	587389	698123	622412	611707	426578	659285	359487	463158	467672	458072	540096	468025	405668	659714	295626	585776	699043	698286	Ceratocystis_cacaofunesta	Ceratocystis_eucalypticola	Ceratocystis_albifundus	0.58881	3.51833	Fungi	Ascomycota	Microascales	Sordariomycetes	Ceratocystis	Ceratocystidaceae	0.710184	51026	16216747	0.0031465	5.34383e-09	5.34383	Fungi	4374	2361	23203	2279	16292	2517	51026	29856	21088	21170	29938	1.41578	8768	39495	11531	3.42511	2806.73	881.481	347.602	92.634	563.875	2840.09	2437.96
Ceratocystis_eucalypticola__Ceratocystis_cacaofunesta__Ceratocystis_albifundus	307	147	164	167	178	118	103	105	1253	844	1452	839	216	90	120	158	904	882	1013	622	233	71	142	107	269	200	155	306	144	115	141	126	1788	1050	1991	1304	114	167	233	210	1208	1155	1442	1219	166	118	177	210	560	174	233	301	255	249	194	253	1296	1553	1723	1563	113	135	111	75	857	1243	1250	1117	90	79	130	166	234	203	111	488	233	180	140	209	1219	1165	1514	1336	55	82	97	172	768	945	1048	884	170	177	282	217	54	38	45	39	31	30	28	24	220	217	400	195	51	19	21	36	214	182	173	142	55	15	24	24	44	46	42	58	23	27	39	24	291	243	544	248	27	29	39	30	290	199	242	172	40	20	30	30	89	28	54	45	40	40	45	38	205	250	397	233	31	29	23	16	235	264	263	240	25	17	27	36	43	43	27	73	42	38	34	31	222	245	367	199	18	14	14	24	256	159	148	125	57	30	40	31	560942	381937	357440	422560	415300	475627	574848	431187	605672	425933	359972	518106	410266	570840	587389	698123	622412	611707	426578	659285	359487	463158	467672	458072	540096	468025	405668	659714	295626	585776	699043	698286	Ceratocystis_eucalypticola	Ceratocystis_cacaofunesta	Ceratocystis_albifundus	0.58881	3.51833	Fungi	Ascomycota	Microascales	Sordariomycetes	Ceratocystis	Ceratocystidaceae	0.705504	49892	16216747	0.00307657	5.22507e-09	5.22507	Fungi	4019	2743	21890	2148	16557	2535	49892	28057	21240	21835	28652	1.32095	6817	38447	11445	3.35928	2502.44	694.955	332.642	76.4842	614.71	3291.36	2460.35
Oryza_glaberrima__Oryza_barthii__Oryza_longistaminata	1817	965	690	1312	1148	586	477	1165	9270	4070	8550	5133	1536	726	991	1973	3997	1940	4051	3122	859	371	674	883	1270	714	759	1636	752	451	635	819	6628	3068	7642	3567	1079	784	835	1167	1861	1360	2200	1805	379	380	536	537	1508	759	774	967	583	778	408	712	4988	3414	7074	4147	698	385	608	767	2188	1573	2471	2372	454	306	662	626	1492	983	713	2800	1056	661	587	1373	7536	5063	7618	5141	1592	595	858	1770	2525	2024	2773	3119	675	511	839	1291	70	60	65	64	44	36	45	57	359	252	802	251	51	31	35	56	132	83	145	89	28	16	24	25	58	54	65	89	34	34	54	45	304	234	655	195	58	39	44	47	99	67	117	72	20	19	29	22	68	47	64	50	26	48	34	37	226	209	585	216	39	28	32	34	124	113	129	104	26	22	35	27	57	50	58	111	41	34	48	54	289	258	620	204	59	23	29	37	93	78	94	65	25	20	28	27	5669031	3550359	2339512	4496782	6621820	5149265	6146537	7700819	4786714	2881446	2560609	4016002	4114778	4464590	4123279	5474194	4839784	3577568	2654148	4211207	3887232	3062581	4195720	5005566	5715933	4301743	2696957	5538135	5964241	5686721	6463015	10457919	Oryza_glaberrima	Oryza_barthii	Oryza_longistaminata	0.94162	1.49432	Viridiplantae	Streptophyta	Poales	Magnoliopsida	Oryza	Poaceae	0.604695	189987	152354207	0.00124701	1.32432e-09	1.32432	Plants	19159	12191	92909	16364	39381	9983	189987	128432	65728	61555	124259	1.95399	62704	132290	57697	2.29284	3419.52	2266.13	783.68	6.246e-42	288.731	2698.53	522.588
Oryza_barthii__Oryza_glaberrima__Oryza_longistaminata	1792	1091	714	1395	1189	657	516	1154	9495	3996	8465	5168	1526	777	961	2084	4194	1989	4160	3218	931	446	692	1006	1249	723	779	1670	757	533	592	788	6719	3243	7802	3622	1047	822	803	1206	2014	1466	2297	1901	386	387	555	581	1567	737	827	1013	589	839	440	759	4969	3489	7063	4188	649	425	564	722	2195	1581	2621	2386	471	292	657	620	1568	1020	674	2801	1048	694	609	1499	7677	5190	7725	5285	1693	648	882	1833	2657	2022	2901	3095	676	511	868	1343	68	66	66	67	45	40	47	55	361	242	779	247	50	32	34	58	136	83	146	90	30	19	24	28	56	54	65	90	34	40	50	42	302	242	656	194	55	40	42	47	105	71	120	75	20	19	29	23	70	44	67	52	26	50	36	39	221	210	573	214	36	30	29	31	122	111	134	103	26	21	34	27	59	51	54	109	39	35	49	58	289	260	617	205	61	25	29	38	96	77	97	64	24	19	29	28	5669031	3550359	2339512	4496782	6621820	5149265	6146537	7700819	4786714	2881446	2560609	4016002	4114778	4464590	4123279	5474194	4839784	3577568	2654148	4211207	3887232	3062581	4195720	5005566	5715933	4301743	2696957	5538135	5964241	5686721	6463015	10457919	Oryza_barthii	Oryza_glaberrima	Oryza_longistaminata	0.94162	1.49432	Viridiplantae	Streptophyta	Poales	Magnoliopsida	Oryza	Poaceae	0.604267	194140	152354207	0.00127427	1.35327e-09	1.35327	Plants	19620	12663	94096	16642	40697	10422	194140	130358	67761	63782	126379	1.92379	62597	134793	59347	2.27127	3364.2	2277.69	767.645	6.246e-42	313.294	2755.18	506.159
Capsicum_baccatum_var._pendulum__Capsicum_annuum__Capsicum_rhomboideum	6947	3326	1129	5412	3237	1585	572	3301	17427	8233	7295	12274	5608	2161	3747	6039	14285	5575	10555	12736	3597	1903	2487	4732	3561	1389	653	2910	1732	716	397	2079	9663	4163	3948	7919	4665	2511	2656	4803	6545	3412	4751	7074	2107	1505	1712	3487	5664	1936	935	3877	1438	776	326	1933	7758	4051	3501	8167	2620	1100	2092	2335	6917	3742	5584	8148	1280	791	1523	2055	5558	2734	1255	7272	3286	1524	786	4681	16530	9939	8002	15275	6262	2559	4443	6524	9981	6390	8892	11113	2944	2388	3722	5859	97	87	103	88	45	41	52	54	242	215	668	201	60	33	48	50	154	86	135	106	39	29	32	39	65	59	87	64	32	30	53	46	178	176	527	175	92	55	64	55	129	74	115	81	42	33	42	40	119	92	157	94	30	37	55	47	163	193	590	199	57	37	51	36	151	124	137	125	28	26	37	32	66	57	95	91	39	32	59	58	195	206	605	190	69	30	47	41	110	74	93	70	32	28	39	37	2716639	1444832	413065	2313167	3505390	2442300	2955210	4545386	2055848	893259	283085	1713011	1915676	1735581	1559209	3298973	1801061	792269	224466	1552750	1736486	1136406	1545154	2461949	3196548	1827551	499863	3032264	3439484	3254266	3595404	6014553	Capsicum_baccatum_var._pendulum	Capsicum_annuum	Capsicum_rhomboideum	2.64294	8.77621	Viridiplantae	Streptophyta	Solanales	Magnoliopsida	Capsicum	Solanaceae	0.101551	454989	69901105	0.00650904	2.4628e-09	2.4628	Plants	54558	28369	144145	60125	125700	42092	454989	258828	227917	196161	227072	1.13562	30911	269845	185144	1.45749
Capsicum_annuum__Capsicum_baccatum_var._pendulum__Capsicum_rhomboideum	7523	3499	1309	5489	3504	1668	537	3332	17659	8238	7801	12416	5654	2156	3873	5664	14413	5472	11017	12578	3577	2024	2411	4688	3452	1319	683	2846	1810	875	374	2227	10128	4293	4456	7925	4605	2392	2812	4343	6763	3493	4833	6976	2071	1397	1835	3345	5295	1675	905	3404	1526	760	310	1894	7826	3947	3565	7750	2820	1055	2308	2207	6984	3639	5886	8394	1296	824	1553	2029	5374	2726	1206	6508	3222	1553	705	4541	16864	9795	8329	15209	6415	2574	4658	6142	10355	6468	8990	10814	2985	2328	3703	5387	103	90	118	88	48	43	48	54	242	212	703	200	60	33	49	46	153	83	139	103	38	31	30	38	62	55	90	62	33	36	49	48	183	179	586	172	89	51	67	49	131	75	115	79	40	30	44	38	109	79	150	82	32	36	51	45	162	185	591	186	60	35	56	33	150	119	142	127	28	27	37	31	63	56	90	80	38	32	52	56	196	199	620	187	69	29	48	38	112	74	93	67	32	27	38	33	2716639	1444832	413065	2313167	3505390	2442300	2955210	4545386	2055848	893259	283085	1713011	1915676	1735581	1559209	3298973	1801061	792269	224466	1552750	1736486	1136406	1545154	2461949	3196548	1827551	499863	3032264	3439484	3254266	3595404	6014553	Capsicum_annuum	Capsicum_baccatum_var._pendulum	Capsicum_rhomboideum	2.64294	8.77621	Viridiplantae	Streptophyta	Solanales	Magnoliopsida	Capsicum	Solanaceae	0.10017	456458	69901105	0.00653005	2.47075e-09	2.47075	Plants	53213	28838	146201	59678	127075	41453	456458	259092	228206	197366	228252	1.13534	30886	273276	183182	1.49183
Elminia_nigromitrata__Poecile_atricapillus__Donacobius_atricapilla	215491	82954	6101	120676	210748	120764	11054	173460	571404	316489	105729	519559	143912	63987	120464	139635	565589	324539	422150	638649	109468	76453	119267	114900	114845	71742	8158	117131	39509	36330	7296	64775	344853	350224	90602	486950	83337	73660	174593	122079	216714	244290	270039	383978	36855	37100	66158	62656	205561	68658	11788	135327	107582	73004	5346	115040	336039	234578	66562	433628	74904	38585	107785	62996	304694	226397	215338	463127	60132	43644	118404	83002	211076	75401	3650	174664	134063	133285	9889	209473	372486	430760	64124	518936	172116	60885	82860	140289	364717	370327	219126	493386	139578	99502	126117	173344	69	58	49	52	67	84	90	75	182	220	857	225	61	33	48	37	239	169	169	171	46	40	48	31	46	45	53	47	16	23	48	26	137	218	592	195	57	33	48	39	149	109	74	123	25	17	18	20	76	49	95	53	40	52	43	45	125	166	536	170	52	30	52	29	211	177	104	216	42	34	57	39	68	32	37	52	43	57	100	63	120	183	646	155	56	19	30	23	119	117	79	81	45	31	45	29	21376068	9804812	839868	15721034	16114103	13044560	16955523	25394870	17113175	10924245	1042011	17003911	9888177	15194786	24791971	21321012	18366736	9593602	845592	17364879	9806569	8729589	14136326	14581387	21191232	15987402	675248	22778453	20940571	21594598	18936242	41235385	Elminia_nigromitrata	Poecile_atricapillus	Donacobius_atricapilla	23.5732	30.1652	Metazoa	Chordata	Passeriformes	Aves	Elminia	Stenostiridae	0.756131	17169491	493293937	0.0348058	1.4765e-09	1.4765	Birds	1623223	1451618	5242923	1662087	5723060	1466580	17169491	8528233	8851727	8641258	8317764	0.963454	-323494	10965983	6203508	1.76771	547.001	1112.05	566.851	3.747e-42	1.1477e-41	7710.32	52.6488
Poecile_atricapillus__Elminia_nigromitrata__Donacobius_atricapilla	209047	87952	6248	120815	218170	153403	10980	187661	577124	296117	104844	549888	133804	66857	126077	138783	543313	306540	360025	602595	107929	74453	117543	104328	122346	83405	8668	119248	29652	31712	7456	49477	335536	316997	80500	484078	89134	80006	193114	136795	220264	237244	257545	376279	31464	31084	58674	53690	239166	82053	13245	148935	108455	82607	5251	108232	358183	239839	62063	462923	81604	45138	111440	72542	322465	219297	198629	514592	66295	47809	108498	86987	193845	75648	3592	173305	143748	141213	12180	222448	372547	412448	63171	508279	170476	62598	85694	150051	368656	373350	200851	513086	151945	99749	133597	181804	67	61	51	52	70	107	89	82	184	206	853	239	57	35	51	37	230	160	145	162	46	39	47	28	49	52	57	48	12	20	49	20	134	198	528	194	62	36	53	44	152	107	71	121	22	14	16	17	89	58	107	59	40	59	42	43	133	171	501	182	57	35	54	34	225	172	96	241	46	37	52	41	62	32	36	52	46	60	123	67	120	176	639	152	56	20	31	25	120	118	72	85	50	32	48	30	21376068	9804812	839868	15721034	16114103	13044560	16955523	25394870	17113175	10924245	1042011	17003911	9888177	15194786	24791971	21321012	18366736	9593602	845592	17364879	9806569	8729589	14136326	14581387	21191232	15987402	675248	22778453	20940571	21594598	18936242	41235385	Poecile_atricapillus	Elminia_nigromitrata	Donacobius_atricapilla	23.5732	30.1652	Metazoa	Chordata	Passeriformes	Aves	Elminia	Stenostiridae	0.70453	17239393	493293937	0.0349475	1.48251e-09	1.48251	Birds	1687518	1512645	5224537	1744113	5614731	1455849	17239393	8656168	8814693	8583225	8424700	0.982016	-158525	10839268	6400125	1.6936	505.508	1206.51	472.824	2.499e-42	5.738e-42	7800.39	6.21734e-18											Poecile_atricapillus	180	180	12		7	1		1		10.4	0.48	12.4			0.252	10.3
Morus_bassanus__Morus_capensis__Sula_dactylatra	11203	8969	1145	7662	11868	5317	1196	9272	31617	19469	41639	25752	5948	5603	5832	5963	27728	16507	57365	28217	4803	2765	5559	4795	5951	5546	1038	5593	5348	6105	1020	8048	22277	19020	35605	25769	2207	2953	4669	4220	9675	9874	36513	16148	2746	3514	6211	5928	7869	5008	1297	7494	5739	3738	751	7250	21310	16891	28864	27676	2532	3071	3870	3317	12543	9341	28669	14953	2289	1744	4852	6460	10206	4331	729	8971	6467	6195	600	12037	21782	21717	24091	28586	5473	2957	2729	6660	15417	12728	22978	24714	4955	3798	5144	9246	39	61	47	34	42	36	49	41	111	132	1700	115	26	32	24	19	120	95	239	91	21	16	23	15	26	33	41	24	23	36	40	34	96	114	1401	110	14	14	14	14	60	47	110	54	17	17	19	20	30	35	56	31	22	26	33	30	82	119	1249	114	16	24	20	16	80	72	144	72	15	13	24	31	38	21	38	30	24	29	31	40	81	103	1259	95	20	10	10	13	55	45	87	47	18	13	19	18	37008927	19122913	3174909	28997935	30012686	22572133	31158131	40371757	30079716	21695467	3294546	30384904	20964109	27347906	43031403	38773952	33502018	18430278	2994516	31438564	20408696	16891023	25712902	27031080	34876887	27275311	2480442	38993509	36290347	37049685	34234680	67971457	Morus_bassanus	Morus_capensis	Sula_dactylatra	2.5	14.34	Metazoa	Chordata	Suliformes	Aves	Morus	Sulidae	0.862623	1082211	883572789	0.00122481	4.89925e-10	0.489925	Birds	93012	90951	412065	68004	343370	74809	1082211	573081	486183	509130	596028	1.17874	86898	755435	326776	2.31178	1089.12	413.86	3048.39	4.996e-42	633.343	4587.84	205.709											Morus_bassanus	730	1095	43		1	1		80		2950	0.102	37.4
Morus_capensis__Morus_bassanus__Sula_dactylatra	19650	12751	1833	14270	13223	6263	1320	11003	50402	28432	44723	42008	7827	6600	7774	7335	30999	18523	58940	30953	12564	4973	9868	8896	11197	8746	1704	12903	5897	6486	1047	8439	36299	28286	38245	40676	3376	3788	7033	5233	11424	11411	38128	18699	5738	5022	9434	8260	13485	7680	1878	12501	6543	4031	856	8142	34383	23664	30786	40332	3645	3873	5560	4350	14762	10636	30152	16804	6271	3083	7226	8675	16847	8983	1111	16863	7444	6833	752	13136	42479	36271	26308	52857	7856	3650	3784	7932	17436	14719	24025	27322	11088	6386	7979	13646	57	71	62	53	38	35	45	41	146	159	1509	155	28	31	27	19	111	88	203	82	45	24	34	24	40	43	55	46	21	32	34	30	129	140	1244	143	17	15	18	14	58	45	95	52	29	20	23	23	43	45	67	43	21	23	31	28	110	138	1102	137	19	25	23	17	78	67	126	67	33	20	30	34	52	35	48	46	23	27	32	36	131	142	1136	145	23	11	12	13	51	43	75	43	33	18	25	22	37008927	19122913	3174909	28997935	30012686	22572133	31158131	40371757	30079716	21695467	3294546	30384904	20964109	27347906	43031403	38773952	33502018	18430278	2994516	31438564	20408696	16891023	25712902	27031080	34876887	27275311	2480442	38993509	36290347	37049685	34234680	67971457	Morus_capensis	Morus_bassanus	Sula_dactylatra	2.5	14.34	Metazoa	Chordata	Suliformes	Aves	Morus	Sulidae	0.822487	1453626	883572789	0.00164517	6.58067e-10	0.658067	Birds	162402	101415	596151	89616	374933	129109	1453626	848169	593658	605457	859968	1.42872	254511	971084	482542	2.01243	1943.84	996.435	2512.57	169.609	315.485	3982.62	58.4944
Prunus_mira__Prunus_davidiana__Prunus_salicina	5527	2733	1751	3495	3480	1529	889	2783	13456	7477	8655	11993	6330	1570	3474	6209	12651	3965	12355	8568	3062	1091	2276	3084	3932	1417	1160	3456	2014	945	769	1681	9298	5554	5785	8247	3427	2013	2259	3368	6852	4609	6329	6849	1444	1395	1630	2875	2878	1071	1173	2054	1451	1466	540	1668	6789	4340	4287	6964	1997	618	1478	1597	6286	3044	6532	5410	999	625	1555	1824	5802	2010	1187	8750	3326	1340	1249	4055	13303	9413	10087	13017	5987	1663	2579	6764	8571	5196	9118	9335	3799	1720	3564	5591	85	74	128	70	54	41	65	56	207	202	633	239	82	30	51	60	165	75	180	83	40	21	33	30	74	52	113	86	38	35	75	42	176	205	564	205	86	45	57	46	172	102	159	94	36	31	41	39	63	43	134	52	32	59	62	42	148	173	490	176	53	22	38	26	166	107	166	90	26	22	40	30	81	47	76	124	47	31	79	57	187	220	642	184	79	22	30	47	112	70	107	65	50	23	42	39	2984503	1699712	629060	2304882	3532098	2446269	3150511	4736949	2434100	1246621	471640	1850290	1834579	2078835	1825717	3365231	2105028	1152330	402737	1819509	1744533	1310554	1808731	2778636	3277112	1965537	723056	3249448	3507334	3404328	3923536	6564014	Prunus_mira	Prunus_davidiana	Prunus_salicina	23.54	38.3086	Viridiplantae	Streptophyta	Rosales	Magnoliopsida	Prunus	Rosaceae	0.51678	419783	76327420	0.00549977	2.33635e-10	0.233635	Plants	48396	29185	138665	51333	115670	36534	419783	238394	203537	181389	216246	1.17126	34857	254335	165448	1.53725	2015.44	3120.97	602.747	66.6254	576.414	3049.34	543.971
Prunus_davidiana__Prunus_mira__Prunus_salicina	4729	2538	1599	3250	3587	1462	881	2740	13043	6969	8455	11859	5992	1557	3332	5751	12131	3878	11931	8647	3192	1103	2247	3152	3269	1329	1190	3214	2032	994	739	1820	9057	5360	5793	7706	3409	2093	2162	3246	6572	4393	5892	6429	1587	1468	1696	2828	2464	1011	1064	1936	1484	1353	514	1584	6473	4261	4332	6463	2063	557	1346	1595	6056	2902	6176	5293	1078	679	1403	1776	5063	1789	1168	7857	3249	1407	1226	4135	12918	8795	10102	12536	5324	1630	2544	6038	8280	4925	8800	9020	3517	1890	3281	5333	75	71	121	67	57	41	67	57	208	195	640	245	81	30	50	58	163	75	180	87	43	21	34	32	64	51	120	83	40	38	75	47	177	205	584	198	88	48	56	46	170	101	154	91	41	34	44	40	56	42	126	51	34	56	61	41	146	176	512	169	56	20	35	27	165	105	162	91	29	25	37	30	74	43	77	115	47	34	81	61	188	213	665	184	72	23	31	44	112	69	107	65	48	26	40	39	2984503	1699712	629060	2304882	3532098	2446269	3150511	4736949	2434100	1246621	471640	1850290	1834579	2078835	1825717	3365231	2105028	1152330	402737	1819509	1744533	1310554	1808731	2778636	3277112	1965537	723056	3249448	3507334	3404328	3923536	6564014	Prunus_davidiana	Prunus_mira	Prunus_salicina	23.54	38.3086	Viridiplantae	Streptophyta	Rosales	Magnoliopsida	Prunus	Rosaceae	0.527099	402993	76327420	0.00527979	2.2429e-10	0.22429	Plants	43470	29207	134122	48639	111325	36230	402993	226231	196194	176762	206799	1.1531	30037	245447	157546	1.55794	1990.93	2960.18	633.177	97.0808	577.175	3178.85	539.765
Brownlowia_argentata__Gossypium_bickii__Gossypium_turneri	8659	4421	4482	5881	8864	6244	2251	6841	21882	17331	21236	25507	9733	4711	12282	7428	24513	15254	18189	26149	7183	5602	7049	5403	13120	4196	8879	6880	5227	2020	2953	2569	14938	10914	20578	18742	12763	7602	21952	10914	17803	11422	14508	26053	4117	3505	6161	4370	8241	2369	3562	4693	4922	3522	1654	4728	12370	9465	11103	19251	6326	2718	8944	4689	15659	10596	11489	23823	3346	2834	4397	3828	7265	2996	4886	6291	10435	5683	4678	7539	21373	19862	28781	26546	7510	5707	11556	8307	22843	16648	19261	29825	7907	9766	12694	8585	60	40	135	50	62	57	68	59	152	157	639	219	71	30	66	39	180	98	98	138	53	36	38	28	81	58	273	53	32	28	91	20	92	152	633	143	155	59	159	52	216	89	105	125	50	27	45	21	56	32	158	35	34	47	73	36	85	128	492	146	75	39	92	33	186	150	118	167	40	40	45	27	38	22	110	34	55	41	105	41	112	143	648	144	59	28	54	33	178	82	89	117	62	48	59	34	432917	333011	100205	351565	410785	467820	557256	572466	489253	216962	97938	394881	248802	386476	416323	629332	441289	223601	67983	398775	254422	212572	292470	430909	574110	419045	133976	557019	386170	611970	649615	765821	Brownlowia_argentata	Gossypium_bickii	Gossypium_turneri	33.6176	37.8228	Viridiplantae	Streptophyta	Malvales	Magnoliopsida	Brownlowia	Malvaceae	0.0768067	1020754	12525739	0.0814925	2.4241e-09	2.4241	Plants	96821	80130	299879	143142	304035	96747	1020754	539842	543924	480912	476830	0.992495	-4082	603914	416840	1.44879
Gossypium_bickii__Brownlowia_argentata__Gossypium_turneri	819	452	230	517	551	351	98	462	2375	1576	1104	2199	1004	356	654	875	1871	1820	4064	2452	393	306	365	521	711	284	273	476	513	210	150	379	1852	921	1146	1649	622	626	1049	846	1166	1170	3683	1931	282	379	514	656	866	227	209	467	379	224	63	379	1721	987	707	1975	455	194	439	384	953	894	1886	2137	164	153	331	296	769	421	291	1051	639	396	147	674	2469	1726	1369	2770	664	452	754	996	1401	1575	4090	2423	378	484	692	754	74	53	90	57	50	41	38	51	214	185	430	244	95	30	46	60	178	152	284	167	37	26	26	35	57	51	109	47	41	38	60	37	148	166	456	163	97	63	98	52	183	118	345	120	44	38	48	41	77	40	120	46	33	39	36	37	152	172	406	193	70	36	59	35	146	164	251	193	25	28	44	27	52	39	85	74	43	37	43	47	168	161	398	194	67	29	45	51	141	100	246	123	38	31	42	38	432917	333011	100205	351565	410785	467820	557256	572466	489253	216962	97938	394881	248802	386476	416323	629332	441289	223601	67983	398775	254422	212572	292470	430909	574110	419045	133976	557019	386170	611970	649615	765821	Gossypium_bickii	Brownlowia_argentata	Gossypium_turneri	33.6176	37.8228	Viridiplantae	Streptophyta	Malvales	Magnoliopsida	Brownlowia	Malvaceae	0.253788	90778	12525739	0.00724732	2.15581e-10	0.215581	Plants	8063	5615	26546	10370	33516	6668	90778	44979	50554	45799	40224	0.889722	-5575	60062	30716	1.9554	1462.9	2304.86	298.198	2.8728e-41	1313.34	3110.08	1483.25
Cyclotella_choctawhatcheeana__Cyclotella_atomus__Stephanocyclus_meneghinianus	20	6	24	15	17	4	4	16	159	120	160	219	33	28	42	27	219	152	202	314	31	25	22	30	56	49	78	34	52	19	59	12	98	76	115	191	59	87	100	50	69	97	133	194	65	57	95	40	24	16	15	30	22	4	8	7	109	71	70	157	38	39	65	27	92	94	128	179	22	15	43	16	61	34	80	32	61	19	34	19	176	99	125	207	70	72	91	61	206	155	259	350	44	39	89	40	25	10	50	22	21	7	8	24	196	200	336	324	29	30	37	15	194	163	177	171	28	27	19	16	57	106	218	50	53	41	165	18	99	165	322	281	120	135	174	50	140	150	232	193	132	88	166	40	35	35	60	57	32	9	32	13	158	154	282	296	61	82	109	30	149	198	214	198	36	32	72	18	59	45	169	41	59	25	72	24	171	132	264	262	51	63	66	27	152	137	187	158	32	34	64	18	4317	3191	2531	3587	5984	4942	6066	9763	5234	2451	1898	3607	2616	3428	3046	5339	3670	2443	1318	2816	3288	2528	3176	4796	5484	3984	2515	4193	7222	6031	7343	11792	Cyclotella_choctawhatcheeana	Cyclotella_atomus	Stephanocyclus_meneghinianus	22.0309	33.6079	Chromista	Bacillariophyta	Stephanodiscales	Coscinodiscophyceae	Cyclotella	Stephanodiscaceae	0.014209	7488	140599	0.0532578	2.41742e-09	2.41742	Algae	574	357	2152	889	2843	673	7488	3615	4405	3873	3083	0.820658	-790	4995	2493	2.00361
Cyclotella_atomus__Cyclotella_choctawhatcheeana__Stephanocyclus_meneghinianus	22	9	35	7	13	3	15	15	150	79	124	188	40	25	41	25	204	149	228	355	49	33	39	34	69	32	59	29	49	11	45	13	85	67	85	131	83	64	149	48	73	79	138	190	68	56	74	54	43	12	52	15	15	6	4	4	62	42	65	99	51	39	94	35	105	100	137	176	21	21	40	15	46	20	67	19	39	28	34	16	149	93	131	143	72	44	80	62	193	129	229	304	56	39	69	42	29	16	79	11	17	5	34	24	199	141	280	300	38	29	39	15	195	172	215	208	47	38	37	20	75	75	178	46	54	26	135	21	93	156	256	208	181	107	280	51	159	132	259	203	149	93	139	58	67	28	225	30	23	14	17	8	97	98	282	201	89	88	169	42	183	226	247	210	37	47	72	18	48	29	152	26	41	40	77	22	155	133	298	195	57	42	62	30	153	122	178	147	44	37	54	20	4317	3191	2531	3587	5984	4942	6066	9763	5234	2451	1898	3607	2616	3428	3046	5339	3670	2443	1318	2816	3288	2528	3176	4796	5484	3984	2515	4193	7222	6031	7343	11792	Cyclotella_atomus	Cyclotella_choctawhatcheeana	Stephanocyclus_meneghinianus	22.0309	33.6079	Chromista	Bacillariophyta	Stephanodiscales	Coscinodiscophyceae	Cyclotella	Stephanodiscaceae	0.0256657	6990	140599	0.0497159	2.25664e-09	2.25664	Algae	536	310	1693	952	2789	710	6990	3181	4451	3809	2539	0.714671	-1270	4482	2508	1.78708
Callochromis_pleurospilus__Callochromis_melanostigma__Callochromis_macrops	27660	12095	6894	12544	23997	12736	5803	17537	49600	21589	67589	33295	19769	7008	11547	18239	44188	17431	49269	31146	12324	8616	10056	14198	10719	7208	6679	8329	5031	4925	2413	7053	26561	19571	49861	28236	9107	7825	13734	10350	21181	14421	36240	21400	7171	9022	11574	12876	11053	4604	4725	7728	18473	11994	4555	15860	31193	18694	48744	30741	5779	4237	8824	6855	27026	15826	38187	29979	5685	4553	9656	13795	17545	5651	3986	13428	12593	11343	4866	19626	36010	26543	48832	37052	24551	5506	8750	21582	34062	28349	33078	39732	16744	7371	10546	29684	72	75	92	49	63	79	78	69	130	134	905	130	72	34	40	53	162	84	171	90	45	42	35	41	48	54	122	40	22	37	44	34	119	146	912	136	57	35	42	36	133	65	110	75	45	41	35	45	45	35	81	33	75	91	78	68	126	142	835	132	33	25	34	26	153	94	145	113	32	27	37	52	55	29	64	45	40	59	78	65	113	138	786	123	74	20	30	37	103	103	113	69	51	27	36	51	29967989	12640929	5859921	20031423	21460158	16228734	22605457	27238484	17551695	10522307	4289891	16235710	12520585	17462349	25749041	22404124	19451721	10331414	4583040	18283368	13853909	13265672	20615684	20757599	24994356	15112567	4873624	23661826	25896580	21602868	22881508	45374812	Callochromis_pleurospilus	Callochromis_melanostigma	Callochromis_macrops	2.05721	3.51492	Metazoa	Chordata	Cichliformes	Actinopteri	Callochromis	Cichlidae	0.889776	1762813	588309345	0.0029964	1.45654e-09	1.45654	Fish	160848	178805	574111	183663	481515	183871	1762813	918622	849049	844191	913764	1.08194	69573	1055626	707187	1.49271	509.42	2354.39	1146.47	272.804	403.266	5109.36	184.502
Callochromis_melanostigma__Callochromis_pleurospilus__Callochromis_macrops	13969	6133	3360	6065	10206	4318	2157	7357	27796	11962	41341	18223	9244	3355	5131	8514	18342	6947	18873	13748	4772	4001	3855	6564	5624	3692	3698	4044	2567	1950	1111	3210	14771	10995	30090	15586	4227	3817	6165	4939	8271	5961	14402	8342	2838	4393	4528	5936	6378	2330	2377	4118	7644	4513	1762	6942	17728	10746	29840	17863	2726	2034	4363	3230	11060	6729	15865	12512	2150	1938	3954	6855	9646	3080	2307	7619	5673	3935	1779	8829	19457	15063	31367	20413	12009	2613	3592	10887	13427	11909	11862	16480	6252	2652	4007	13532	71	73	87	46	52	52	56	56	140	143	1068	138	65	31	34	47	129	65	126	76	34	37	26	36	48	53	130	38	22	28	39	30	127	158	1062	145	51	33	36	33	100	52	85	56	34	38	27	40	50	34	79	34	59	66	58	57	138	157	986	148	30	23	32	24	121	77	116	91	23	22	29	50	58	31	72	49	34	39	55	56	118	151	974	131	70	18	24	36	78	83	78	55	37	19	27	45	29967989	12640929	5859921	20031423	21460158	16228734	22605457	27238484	17551695	10522307	4289891	16235710	12520585	17462349	25749041	22404124	19451721	10331414	4583040	18283368	13853909	13265672	20615684	20757599	24994356	15112567	4873624	23661826	25896580	21602868	22881508	45374812	Callochromis_melanostigma	Callochromis_pleurospilus	Callochromis_macrops	2.05721	3.51492	Metazoa	Chordata	Cichliformes	Actinopteri	Callochromis	Cichlidae	0.910473	851437	588309345	0.00144726	7.03507e-10	0.703507	Fish	84440	73953	333241	86846	194730	78227	851437	504527	359803	346910	491634	1.40223	144724	527971	323466	1.63223	1213.21	2543.94	1673.41	201.152	1.3388e-41	4194.93	153.489
Gallinago_media__Gallinago_stenura__Gallinago_gallinago	77439	63872	14859	52432	79454	49941	22313	69391	223839	136761	337716	195559	49852	29812	46526	54604	181225	106410	287283	170903	49035	29395	45533	41948	47058	44885	12468	45289	22036	21547	7793	32746	151976	149855	270743	197688	24771	26413	47267	37925	78690	78813	192741	106593	21624	21162	34371	38682	62227	39440	20023	54712	39950	29044	8984	49311	144374	111349	219139	188431	29349	23806	37898	30815	101199	83052	157644	131098	36563	26234	56517	76565	62441	33289	7521	62330	46014	41533	16294	73324	138057	162507	201902	190764	52683	22165	25650	57624	102983	105122	133407	142117	52145	34127	49833	75675	40	61	64	35	41	48	96	46	115	131	1447	129	30	24	28	25	111	87	176	77	30	24	28	19	29	38	59	28	14	18	37	21	95	128	1277	124	23	18	22	19	72	54	89	52	20	14	16	19	38	42	115	35	25	31	51	31	89	120	1256	119	28	27	28	21	95	93	116	90	34	29	42	53	34	23	46	30	25	28	99	35	75	110	1222	91	27	11	14	16	53	53	73	39	27	17	27	21	37644458	20158621	4517661	29366918	31734272	23750547	31679812	42766047	30998843	22627008	4104716	30900659	21108402	28389526	42085790	39505444	31500154	17987600	3378285	30533408	20580068	17236723	26312221	28088767	35572577	28523770	3199870	40738652	37513275	38384829	35265398	71037235	Gallinago_media	Gallinago_stenura	Gallinago_gallinago	12.729	17.973	Metazoa	Chordata	Charadriiformes	Aves	Gallinago	Scolopacidae	0.84211	7776469	907191556	0.00857203	6.73424e-10	0.673424	Birds	700285	609675	3020660	597160	2159280	689409	7776469	4318105	3445849	3458364	4330620	1.25313	872256	5179940	2596529	1.99495	886.166	775.402	2637.49	32.5688	203.132	5451.53	3.0274e-41											Gallinago_media										174.5		5.9
Gallinago_stenura__Gallinago_media__Gallinago_gallinago	70680	60848	13545	47635	71195	42441	14734	63376	204523	123438	310579	175870	43440	27225	42513	50388	160039	96970	273620	156374	38022	23932	37680	36583	43840	42769	11016	42534	21143	20992	6739	31744	140841	139426	242482	185022	21956	24987	43287	35112	67022	70576	187466	95327	18696	20864	31616	36635	56536	37093	16193	50542	36788	26761	6668	46616	134141	103012	195694	176798	24799	21553	33040	27692	88340	70939	155831	114200	25545	19872	42475	66028	55439	30978	6954	56680	42225	38699	9663	69339	126000	152910	186408	175467	48050	21184	23611	54033	90248	91346	123756	129839	41322	31701	42758	68039	40	65	64	35	41	45	70	46	117	132	1478	129	29	25	29	25	108	88	186	79	26	22	26	18	30	41	58	30	15	20	35	22	98	133	1270	129	22	19	22	19	68	53	96	52	19	16	16	20	39	44	103	36	25	32	42	33	92	123	1246	125	26	27	27	21	92	88	127	87	27	25	35	51	34	23	47	30	26	29	65	37	76	115	1253	93	28	12	14	16	52	51	75	39	24	18	26	21	37644458	20158621	4517661	29366918	31734272	23750547	31679812	42766047	30998843	22627008	4104716	30900659	21108402	28389526	42085790	39505444	31500154	17987600	3378285	30533408	20580068	17236723	26312221	28088767	35572577	28523770	3199870	40738652	37513275	38384829	35265398	71037235	Gallinago_stenura	Gallinago_media	Gallinago_gallinago	12.729	17.973	Metazoa	Chordata	Charadriiformes	Aves	Gallinago	Scolopacidae	0.874724	7061547	907191556	0.00778396	6.11513e-10	0.611513	Birds	643282	549123	2772611	542870	1971893	581768	7061547	3958763	3096531	3102784	3965016	1.27845	862232	4744504	2317043	2.04765	1006.73	840.271	2656.53	4.62155e-40	314.194	5170.04	3.493e-41
Debaryomyces_subglobosus__Debaryomyces_prosopidis__Debaryomyces_hansenii_CBS767	315	139	424	200	126	103	200	177	3668	1726	2908	3730	658	308	979	467	4480	2558	4490	5788	359	170	413	274	512	182	385	216	252	65	189	106	2886	774	1288	2662	905	526	1856	681	2866	1450	2427	3451	501	203	668	441	265	79	175	153	88	44	98	82	1523	637	778	2220	569	234	821	303	2049	1210	1677	3451	216	90	315	177	485	125	388	309	232	68	209	140	4434	1265	2110	3914	835	471	1190	713	3983	1943	3779	4511	394	239	606	289	22	14	83	17	9	10	39	15	261	175	568	324	26	18	51	14	178	149	232	172	14	10	21	8	35	50	155	29	17	18	76	14	195	211	520	361	84	74	196	36	266	204	257	183	47	29	71	23	29	22	107	20	10	12	60	11	165	173	475	285	50	35	107	20	181	183	218	232	19	14	41	12	25	14	73	17	12	8	39	8	225	144	395	217	36	21	51	23	173	89	163	142	17	11	26	9	87080	61200	31738	71356	155852	106384	119734	208921	91945	22686	15355	45709	66672	44018	58535	116852	57089	22763	10153	48295	70002	40972	47668	92221	122378	54441	33092	111877	142370	135933	143992	196199	Debaryomyces_subglobosus	Debaryomyces_prosopidis	Debaryomyces_hansenii_CBS767	14.5241	23.5835	Fungi	Ascomycota	Serinales	Pichiomycetes	Debaryomyces	Debaryomycetaceae	0.520814	110038	2633482	0.0417842	2.8769e-09	2.8769	Fungi	4352	2179	36523	11516	50113	5355	110038	52391	66984	57647	43054	0.782142	-14593	86636	23402	3.70208	3043.31	827.506	446.437	1.249e-42	798.169	1513	3333.34
Debaryomyces_prosopidis__Debaryomyces_subglobosus__Debaryomyces_hansenii_CBS767	375	198	448	278	266	216	199	385	4380	2338	3464	5122	899	551	1262	777	6081	3246	5543	7332	570	323	639	476	779	265	560	340	552	157	299	279	3319	1035	1692	3051	1458	839	2592	1196	3778	1760	2705	4723	1001	451	999	931	399	111	201	242	142	78	120	135	1655	750	887	2804	722	357	927	449	2722	1411	1984	3711	297	138	430	244	648	169	514	449	408	154	334	290	5005	1655	2801	4791	1155	729	1633	1064	5013	2592	4548	5854	667	459	932	477	21	16	68	19	15	17	30	26	241	183	524	344	28	25	51	18	187	146	222	168	18	15	26	11	41	56	175	36	29	33	93	29	173	219	529	320	105	91	212	49	272	192	222	194	72	49	82	38	34	23	95	24	12	16	57	13	139	158	419	278	49	42	93	23	187	165	200	193	20	16	43	13	25	15	75	19	16	14	48	12	196	146	406	205	39	26	54	26	169	91	152	143	22	16	31	12	87080	61200	31738	71356	155852	106384	119734	208921	91945	22686	15355	45709	66672	44018	58535	116852	57089	22763	10153	48295	70002	40972	47668	92221	122378	54441	33092	111877	142370	135933	143992	196199	Debaryomyces_prosopidis	Debaryomyces_subglobosus	Debaryomyces_hansenii_CBS767	14.5241	23.5835	Fungi	Ascomycota	Serinales	Pichiomycetes	Debaryomyces	Debaryomycetaceae	0.393133	143386	2633482	0.0544473	3.74877e-09	3.74877	Fungi	5976	4014	44749	16610	63003	9034	143386	67335	88647	76051	54739	0.759586	-21312	107752	35634	3.02385	2640.38	1189.67	391.522	3.747e-42	790.182	1936.74	3022.06
Lolium_multiflorum__Lolium_rigidum__Lolium_perenne	22657	12347	9255	17595	19062	11521	9894	17527	52413	33402	58292	38827	14171	8832	12110	20235	40612	28588	45389	35989	15236	9974	13743	12443	18618	10097	10656	25437	14231	7716	10640	12183	36804	24616	50761	29718	12249	9426	10604	14462	23870	20846	34552	23505	6037	8166	8207	9479	21215	11139	10605	18574	11420	13117	8245	12925	34273	35835	52595	41165	6505	4968	7425	8604	27920	28360	37844	34030	5767	6711	7105	9876	16405	11012	7624	32577	18376	10761	12766	21111	40904	41468	55102	40396	12456	6808	10374	16375	28864	29898	37028	33414	10075	11081	12321	17500	89	70	84	90	75	65	90	89	205	190	529	198	55	38	42	68	157	124	158	121	59	43	48	42	80	70	82	129	61	54	82	62	158	172	389	150	69	44	59	56	134	98	193	91	34	38	46	37	93	63	81	95	50	74	63	66	151	201	400	210	39	34	37	39	167	192	188	153	34	45	35	44	65	53	58	128	73	52	97	83	162	199	418	159	56	26	36	40	130	116	127	82	46	43	42	43	4574542	3147406	1970371	3504322	4628869	4120852	5121382	5311342	4165190	2563895	2331562	3536970	3188929	3815747	3201461	4602587	4064820	3185399	2351728	3511725	2995386	2647269	3593648	3976385	4523207	3729797	2357561	4552939	3957404	4620059	5207773	7280852	Lolium_multiflorum	Lolium_rigidum	Lolium_perenne	1.62	2.585	Viridiplantae	Streptophyta	Poales	Magnoliopsida	Lolium	Poaceae	0.23573	1983913	122341379	0.0162162	1.001e-08	10.01	Plants	255813	211495	666571	175604	510709	163721	1983913	1097988	850034	885925	1133879	1.2917	247954	1177280	806633	1.4595
Lolium_rigidum__Lolium_multiflorum__Lolium_perenne	18194	9925	7498	14085	15295	9097	7942	14055	44843	28083	50536	31651	11202	7301	9723	16746	33137	23245	38168	29472	13080	8604	11611	10214	14681	8165	8316	20874	11122	6372	8386	9846	30746	20791	41663	24114	9858	7640	8655	11619	20022	17039	30992	19426	4953	6657	6701	7868	18032	9295	8694	15385	8872	10479	6373	10344	29349	31702	46582	34499	5052	3996	6083	6952	22175	23416	31658	27688	4816	5529	5629	8248	13156	9102	6088	27561	14817	8464	10221	17123	33399	34727	45069	32626	10148	5505	8186	13524	24026	25169	31385	27151	8420	9481	10080	14532	86	68	82	87	72	62	87	87	212	193	554	195	52	38	41	68	155	122	161	120	61	45	49	42	76	69	77	127	58	54	78	60	159	175	386	147	67	43	58	54	136	96	209	91	34	38	45	37	96	63	80	95	47	71	58	64	156	215	428	212	36	33	37	38	160	191	190	150	35	45	34	45	63	53	56	131	71	49	94	81	159	201	413	155	55	26	34	40	131	118	130	80	46	44	42	43	4574542	3147406	1970371	3504322	4628869	4120852	5121382	5311342	4165190	2563895	2331562	3536970	3188929	3815747	3201461	4602587	4064820	3185399	2351728	3511725	2995386	2647269	3593648	3976385	4523207	3729797	2357561	4552939	3957404	4620059	5207773	7280852	Lolium_rigidum	Lolium_multiflorum	Lolium_perenne	1.62	2.585	Viridiplantae	Streptophyta	Poales	Magnoliopsida	Lolium	Poaceae	0.312582	1641021	122341379	0.0134135	8.27991e-09	8.27991	Plants	209051	168808	560380	142190	424169	136423	1641021	911621	702782	729400	938239	1.29716	208839	984549	656472	1.49976	1202.1	2884.69	296.63	49.4457	685.96	4612.62	249.081
Leptodeira_frenata__Imantodes_cenchoa__Erythrolamprus_reginae	49464	24404	3537	30107	46335	18171	3492	37621	251453	129423	55025	238678	43776	30647	36118	48647	136962	70094	138888	131183	32690	20340	37835	37952	30992	16397	3624	25153	13564	8869	2835	15449	136057	87813	40527	156077	21965	20207	27385	33165	52567	42573	77709	72104	16736	15753	26324	33295	37943	15585	3935	26148	22857	15036	2116	22476	119038	75023	30776	151066	21725	14234	15601	19616	58974	44942	57794	78640	13255	8557	26799	20569	52365	19840	2304	61120	30684	21133	2932	46932	148437	140974	40648	202122	52248	20044	22268	41621	68814	77415	76979	84522	43454	21065	45006	69726	52	62	70	42	49	46	69	52	265	326	1083	331	38	44	39	31	119	100	149	83	28	29	41	24	43	46	63	41	19	25	49	25	187	245	704	253	37	37	34	32	87	78	96	69	28	29	32	32	54	44	80	42	32	42	43	36	169	210	629	243	43	40	32	26	116	125	118	105	26	24	55	28	53	31	45	58	31	33	58	44	149	221	802	190	42	18	21	19	55	71	71	39	35	19	42	33	14526388	6081914	779451	11051942	17658363	10758096	14305639	24351941	11161555	5503200	882376	9462205	9228575	8350186	12448071	15953917	10791880	5476004	750663	9532215	7783293	5524454	7496167	11456263	15289299	9796712	777532	16297564	19291590	16840781	16565665	32858473	Leptodeira_frenata	Imantodes_cenchoa	Erythrolamprus_reginae	23.3488	29.8159	Metazoa	Chordata	Squamata	Lepidosauria	Leptodeira	Dipsadidae	0.38845	4925340	359032374	0.0137184	5.8754e-10	0.58754	Reptiles	402918	310502	2003137	469267	1270160	469356	4925340	2875322	2208783	2050018	2716557	1.30177	666539	3273297	1652043	1.98136	3068.08	1129.3	1069.25	166.134	221.847	4326.97	1.863e-41
Imantodes_cenchoa__Leptodeira_frenata__Erythrolamprus_reginae	39023	19290	2815	22856	44273	18111	3517	34140	207541	109223	44185	198265	34871	24140	28956	38614	129139	65091	151527	127742	30657	17529	35144	33771	23851	13835	2905	19430	12373	8654	2445	14178	108999	75723	32370	127118	16492	15824	21594	24417	48193	38998	80947	66140	15355	14105	24344	29834	27313	11965	3102	19612	20638	13497	1835	19719	94545	60814	24418	117668	16398	11404	12719	15384	57959	42429	65417	80151	11228	7202	23307	18459	38868	15474	1805	46568	28084	20600	2786	41189	119346	117941	30730	163396	45848	16058	17984	32664	62436	70792	85961	81964	39666	20240	41430	62514	49	58	66	38	56	54	82	56	260	327	1033	327	36	41	37	29	133	110	193	96	32	30	45	25	39	46	60	37	20	29	51	27	178	251	669	245	33	35	32	28	95	85	119	76	30	31	36	34	46	40	75	38	35	45	45	38	160	202	593	225	38	38	31	24	136	140	159	128	26	24	57	29	46	29	42	52	33	38	65	46	142	219	721	183	43	17	20	18	59	77	95	45	37	22	46	35	14526388	6081914	779451	11051942	17658363	10758096	14305639	24351941	11161555	5503200	882376	9462205	9228575	8350186	12448071	15953917	10791880	5476004	750663	9532215	7783293	5524454	7496167	11456263	15289299	9796712	777532	16297564	19291590	16840781	16565665	32858473	Imantodes_cenchoa	Leptodeira_frenata	Erythrolamprus_reginae	23.3488	29.8159	Metazoa	Chordata	Squamata	Lepidosauria	Leptodeira	Dipsadidae	0.423895	4280071	359032374	0.0119211	5.10567e-10	0.510567	Reptiles	308712	286039	1632282	373367	1254886	424785	4280071	2314361	2053038	1965710	2227033	1.12729	261323	2887168	1392903	2.07277	2676.19	786.869	953.06	179.24	495.007	4885.33	2.0958e-41
Malurus_leucopterus__Malurus_alboscapulatus__Malurus_elegans	92420	48957	8705	46866	66967	43517	9865	64500	230310	140376	152350	220576	55085	32164	47217	59684	227406	111722	191585	191832	39415	26667	43936	35509	51620	37113	10200	45915	19649	23562	7361	36988	126829	146312	119796	195380	31599	33062	62825	42536	85509	81574	123072	108830	21818	21958	41646	30773	80867	32906	12067	48025	38479	29628	5251	48870	138425	111677	94321	208033	28560	17373	38307	23568	123924	73428	97569	157574	22416	15969	43305	37271	70022	33564	5612	57395	50196	57059	11039	96703	135633	177331	103303	205843	66923	23455	28405	50836	127599	114251	95790	140043	48324	36506	46896	63777	60	65	74	42	43	58	84	57	148	187	1290	196	47	34	37	34	195	117	151	108	34	28	35	20	41	41	70	37	16	26	51	30	100	161	822	158	44	29	35	28	118	71	69	73	30	19	23	21	62	45	105	39	29	41	46	40	106	153	820	168	39	27	35	22	171	112	89	147	31	24	40	35	48	29	56	36	34	48	110	61	92	151	1030	130	47	15	20	18	89	74	69	49	34	24	34	22	35181910	17057132	2677973	25568251	26419372	21694284	28738315	40214358	28667971	20608507	3303951	27969974	16414403	25982083	40336030	34013324	29756304	16526230	2607817	28037581	16402169	14821335	24847988	24361738	33322377	26701364	2275163	35916655	32517469	34802920	31643365	65152363	Malurus_leucopterus	Malurus_alboscapulatus	Malurus_elegans	4.36581	6.3697	Metazoa	Chordata	Passeriformes	Aves	Malurus	Maluridae	0.924102	7067876	814540676	0.00867713	1.98752e-09	1.98752	Birds	682254	609634	2506495	641599	2051708	576186	7067876	3830348	3269493	3237528	3798383	1.17154	560855	4558203	2509673	1.81625	830.152	1131.81	1435.06	9.993e-42	1.5301e-41	6594.07	6.7533e-41						Malurus_leucopterus	0.0075			0.00040404	Malurus_leucopterus										7.4		6
Malurus_alboscapulatus__Malurus_leucopterus__Malurus_elegans	91298	48437	8956	48992	77468	45224	9682	69214	268624	156966	162543	234005	55722	33214	49634	62576	229294	116749	205333	206990	39563	27751	46380	38582	52358	38365	10166	49248	24372	27278	7452	41215	144239	157745	122242	200328	32884	35385	67255	46957	86335	86699	136858	117435	24186	24905	48939	36476	85010	35015	12094	52735	44609	31269	5326	52602	153030	119774	93094	210990	29230	18646	40910	26217	127810	78321	112098	174730	22160	16506	46016	41518	75224	37487	6020	64378	53816	56933	8496	94256	145645	185538	101333	199679	73023	26183	33067	57003	138446	124479	111107	160678	50629	39828	52473	71930	56	62	73	42	48	58	79	59	166	200	1320	199	46	33	38	34	189	117	155	112	33	28	35	21	40	40	67	38	18	29	49	32	109	166	805	156	44	30	36	30	114	73	74	75	32	21	26	23	62	46	101	41	33	41	44	41	112	158	776	164	39	27	36	23	169	115	98	156	29	24	40	37	49	31	58	39	35	46	81	57	95	151	969	121	49	16	23	19	93	78	76	54	34	25	36	24	35181910	17057132	2677973	25568251	26419372	21694284	28738315	40214358	28667971	20608507	3303951	27969974	16414403	25982083	40336030	34013324	29756304	16526230	2607817	28037581	16402169	14821335	24847988	24361738	33322377	26701364	2275163	35916655	32517469	34802920	31643365	65152363	Malurus_alboscapulatus	Malurus_leucopterus	Malurus_elegans	4.36581	6.3697	Metazoa	Chordata	Passeriformes	Aves	Malurus	Maluridae	0.936062	7549880	814540676	0.00926888	2.12306e-09	2.12306	Birds	715783	649212	2655775	687906	2213362	627842	7549880	4059464	3529110	3490416	4020770	1.15028	530354	4869137	2680743	1.81634	845.455	1136.83	1388.78	1.9985e-41	1.97639e-13	6612.07	4.00186e-12
Plecturocebus_brunneus__Plecturocebus_bernhardi__Cheracebus_torquatus	51777	39271	9175	34914	39118	25292	6204	36708	236031	134221	184581	145716	33964	27758	25249	31992	156175	70484	190046	139925	27877	16674	30598	31736	33229	29535	7817	31564	24781	25651	7370	34841	159381	145570	161271	162168	15119	21375	22602	17208	50245	49335	119218	57953	18126	23546	32848	28067	47303	29433	9558	30281	20496	21256	5192	23536	123187	114402	123767	125440	12958	8614	17243	11766	55082	44175	91081	62710	13684	9675	25498	17995	47653	34704	7237	60085	33551	25805	5700	56433	138505	141040	116742	128828	39765	12978	13885	32441	66396	58672	88447	85290	27780	18579	27748	51361	37	51	83	31	28	33	56	33	171	174	1673	129	24	30	20	18	110	77	151	80	20	18	24	18	27	35	65	26	20	31	61	29	128	174	1340	134	17	19	16	12	56	43	85	41	20	21	23	20	48	38	92	31	21	27	50	24	125	147	1196	130	17	13	17	12	71	69	91	63	18	15	26	18	34	33	71	38	24	25	56	36	100	136	1153	82	27	9	11	12	44	42	68	32	19	13	21	19	90970160	50718106	7262981	74066570	93151428	60416795	82914651	115790017	81805239	55185129	7918138	79525391	59017552	75300399	92561618	92721371	64871169	51263044	6811581	63721754	50868886	42076105	65552224	65835410	91185614	68411184	6662598	103016345	98202686	91577192	85706729	177188796	Plecturocebus_brunneus	Plecturocebus_bernhardi	Cheracebus_torquatus	2.959	8.005	Metazoa	Chordata	Primates	Mammalia	Plecturocebus	Pitheciidae	0.945442	5368263	2252276862	0.00238348	8.05503e-10	0.805503	Mammals	503536	391934	2340850	344917	1385234	401792	5368263	3189303	2131943	2178960	3236320	1.49596	1057360	3726084	1642179	2.26899	2093.72	554.58	3007.38	53.7323	173.611	4095.72	4.02282e-31
Plecturocebus_bernhardi__Plecturocebus_brunneus__Cheracebus_torquatus	49974	36948	8533	33884	39074	26942	6513	37502	226428	128960	171591	140733	33283	28650	26056	32318	164109	75100	207225	146584	29927	18027	34650	33608	31288	27244	6998	29564	24406	26384	7422	34783	153603	138729	150170	157651	14412	21446	22750	17089	53590	54537	130204	62141	19845	26219	36691	30085	44960	27877	8755	29548	20524	22086	5243	23827	111972	101194	113013	103162	13274	8449	17857	12363	57898	47079	98269	68774	15224	10855	29348	19739	44956	32138	6636	57221	33175	26809	6305	56536	132967	134258	109647	124028	39962	13105	13943	33315	71114	63105	95776	90226	30937	20510	30990	55850	38	50	81	31	29	36	61	35	171	174	1620	130	24	33	22	19	121	85	171	87	22	20	29	20	26	34	61	25	20	33	64	30	129	172	1300	136	17	20	17	13	62	50	96	46	23	24	27	22	48	37	88	32	22	30	53	26	118	135	1137	111	18	14	19	13	78	77	103	72	21	18	31	21	34	32	68	38	25	27	65	38	100	135	1128	83	28	10	11	13	50	47	77	35	22	15	25	22	90970160	50718106	7262981	74066570	93151428	60416795	82914651	115790017	81805239	55185129	7918138	79525391	59017552	75300399	92561618	92721371	64871169	51263044	6811581	63721754	50868886	42076105	65552224	65835410	91185614	68411184	6662598	103016345	98202686	91577192	85706729	177188796	Plecturocebus_bernhardi	Plecturocebus_brunneus	Cheracebus_torquatus	2.959	8.005	Metazoa	Chordata	Primates	Mammalia	Plecturocebus	Pitheciidae	0.946306	5348669	2252276862	0.00237478	8.02563e-10	0.802563	Mammals	476524	397531	2198106	348272	1485731	442505	5348669	3022902	2276508	2325767	3072161	1.32787	746394	3683837	1664832	2.21274	1800.8	487.436	2799.58	94.563	313.683	4485.92	5.97436e-11
Periophthalmus_magnuspinnatus__Periophthalmus_modestus__Periophthalmodon_schlosseri	80614	37003	11628	47301	69371	32298	8898	72625	199778	91438	124541	150984	72785	23691	51842	57104	172663	53923	174375	150475	39945	18906	30791	44530	46234	24951	12529	33172	21773	15685	7007	32019	124038	102586	98352	133945	47448	30380	63101	40947	68402	53419	133567	65674	31725	31472	37999	49904	48153	25822	15817	36753	34865	25248	5436	34483	124006	93671	102021	128225	33564	19045	47154	31259	105195	64296	139436	109362	26069	15435	26334	32097	66700	25292	5178	47034	56555	29028	9301	86111	150441	122493	81788	182243	66804	19961	37603	52945	116617	74386	112263	105374	63418	19972	38751	88549	67	73	63	60	58	64	48	92	166	182	673	191	81	39	57	51	193	89	193	134	45	31	34	40	61	54	76	50	29	34	42	48	165	223	595	202	96	41	65	50	138	72	137	81	64	43	39	61	68	57	85	54	49	56	29	51	174	207	547	189	60	34	59	40	188	115	175	140	47	28	33	41	67	39	36	50	57	45	64	91	152	188	564	194	64	26	41	31	112	97	123	61	61	26	42	52	11774996	4922299	1807101	7729142	8734872	5903066	8833813	10990968	7356539	4498645	1614817	6463542	4848158	7220196	9518059	7961634	6962162	4423930	1823115	6643344	5465944	5445726	7788399	7619871	9672635	6353464	1417312	9195754	10139881	7495255	8923233	16749287	Periophthalmus_magnuspinnatus	Periophthalmus_modestus	Periophthalmodon_schlosseri	10.4632	26.0379	Metazoa	Chordata	Gobiiformes	Actinopteri	Periophthalmus	Gobiidae	0.507138	6106391	226297159	0.0269839	2.57893e-09	2.57893	Fish	564181	540703	2010550	695633	1699427	595897	6106391	3270364	2990957	2836027	3115434	1.09342	279407	3709977	2396414	1.54814	1210.84	2373.4	538.218	235.233	551.943	4994.92	76.6513
Periophthalmus_modestus__Periophthalmus_magnuspinnatus__Periophthalmodon_schlosseri	75653	31008	11918	40287	69192	37166	10143	70398	188550	85722	116037	138055	76798	21563	54908	56428	180698	54105	154546	166459	46977	20843	34676	49159	41146	20704	12040	28743	20890	14295	7486	28522	117636	95983	98186	125022	47855	26661	62696	36761	75511	53501	120228	72592	34866	30962	40540	46562	42777	20596	17646	30815	33242	25799	5643	32154	112978	82521	96570	111832	37397	17996	54617	29998	114370	66538	123324	126988	29656	16699	28548	34750	62224	21843	4690	41944	56534	31594	10699	83451	141134	117883	76410	167072	72821	18506	38896	51330	128503	73284	111513	122655	75616	21579	42795	100786	64	63	66	52	59	75	56	91	160	174	642	179	88	37	62	51	207	92	175	151	54	35	39	45	56	46	75	44	28	32	46	44	160	213	608	193	99	37	66	46	156	74	126	91	72	43	43	58	61	47	97	46	48	58	31	48	162	186	530	168	68	33	70	39	209	122	158	167	54	31	37	46	64	34	33	46	58	50	75	91	146	186	539	182	72	25	44	31	127	98	125	73	75	29	48	60	11774996	4922299	1807101	7729142	8734872	5903066	8833813	10990968	7356539	4498645	1614817	6463542	4848158	7220196	9518059	7961634	6962162	4423930	1823115	6643344	5465944	5445726	7788399	7619871	9672635	6353464	1417312	9195754	10139881	7495255	8923233	16749287	Periophthalmus_modestus	Periophthalmus_magnuspinnatus	Periophthalmodon_schlosseri	10.4632	26.0379	Metazoa	Chordata	Gobiiformes	Actinopteri	Periophthalmus	Gobiidae	0.485751	6017893	226297159	0.0265929	2.54155e-09	2.54155	Fish	504034	537208	1871591	705231	1744815	655014	6017893	3080856	3105060	2937037	2912833	0.992205	-24204	3616406	2401487	1.5059	886.327	2201.94	486.092	342.574	387.658	5388.97	280.853
Aratinga_solstitialis__Aratinga_maculata__Aratinga_jandaya	2780	2388	387	1481	2530	1318	226	2459	8744	5230	5453	6978	1805	1288	1519	1638	9900	5840	17824	8969	1494	859	1604	1439	1828	1682	569	1538	1095	1367	284	2142	5970	5870	4417	7861	1163	1193	1899	1444	3256	4223	10027	4758	1058	1191	2124	1610	2434	1544	632	1834	1612	1072	272	2039	6179	3931	4197	7677	879	864	921	769	6552	4512	11101	8278	899	675	1810	2372	2299	1170	219	1799	1759	1703	176	3346	5396	6659	3375	6820	2055	852	869	1701	5420	4772	7210	6286	1692	1241	1548	2383	35	62	110	24	32	34	64	40	111	136	1547	114	28	27	22	19	156	120	259	102	24	18	23	16	29	41	123	25	18	34	61	35	96	144	956	127	27	22	21	17	75	76	110	57	24	22	23	19	35	43	150	28	23	30	64	31	89	111	993	117	21	26	17	14	156	136	209	146	21	20	34	42	30	21	75	22	23	31	60	41	71	120	1153	83	26	11	12	12	70	59	99	44	22	15	21	17	33709586	16424949	1510233	26315911	27169868	20791767	29494736	37527313	26697238	17423123	1979842	26508669	18551192	23730607	38922180	36021160	29596037	15230676	1810897	28150592	17993136	14251718	22804193	24286383	32642851	23826576	1254579	35371194	33349839	34521470	31182384	61814134	Aratinga_solstitialis	Aratinga_maculata	Aratinga_jandaya	0.35693	1.29056	Metazoa	Chordata	Psittaciformes	Aves	Aratinga	Psittacidae	0.843146	306527	790865033	0.000387584	1.08588e-09	1.08588	Birds	24584	23400	94757	20859	118928	23999	306527	140200	163786	166327	142741	0.855995	-23586	213685	92842	2.3016	577.143	160.985	2313.9	3.747e-42	849.005	6037.89	44.0049
Aratinga_maculata__Aratinga_solstitialis__Aratinga_jandaya	2791	2418	380	1733	3020	1602	267	2680	10501	6028	6098	7735	1952	1420	1685	1799	9634	5989	17422	9638	1433	914	1875	1520	1912	1776	686	1713	1316	1653	320	2305	7084	7105	4820	8576	1222	1205	1940	1579	3381	4419	10336	5147	1112	1359	2540	1803	2538	1588	706	2164	1861	1262	326	2092	6931	4483	4318	7661	932	913	1013	878	6714	5046	11770	9454	912	771	2258	2651	2475	1376	249	2168	1825	1824	189	3318	5954	7102	3527	7126	2243	953	1043	1893	5758	5116	7734	7511	1856	1405	1927	2787	33	58	100	26	35	39	70	40	123	145	1597	116	28	27	23	19	140	114	234	102	21	17	25	16	28	40	137	26	19	38	64	34	105	161	963	128	26	20	20	17	72	74	105	57	24	23	26	20	34	41	154	30	25	33	71	29	93	116	943	108	20	25	18	14	148	140	204	154	20	21	39	43	30	23	78	24	22	30	60	37	72	118	1112	80	27	11	13	12	68	59	98	48	22	16	24	18	33709586	16424949	1510233	26315911	27169868	20791767	29494736	37527313	26697238	17423123	1979842	26508669	18551192	23730607	38922180	36021160	29596037	15230676	1810897	28150592	17993136	14251718	22804193	24286383	32642851	23826576	1254579	35371194	33349839	34521470	31182384	61814134	Aratinga_maculata	Aratinga_solstitialis	Aratinga_jandaya	0.35693	1.29056	Metazoa	Chordata	Psittaciformes	Aves	Aratinga	Psittacidae	0.876623	332444	790865033	0.000420355	1.1777e-09	1.1777	Birds	26673	25860	105049	22670	125069	27123	332444	154392	174862	178052	157582	0.882936	-20470	230118	102326	2.24887	674.075	176.386	2303.99	4.996e-42	756.783	6011.52	59.5874
Castanea_crenata__Castanea_mollissima__Castanea_sativa	42656	14430	7070	24484	14043	7681	3433	13483	137317	53490	80037	103479	43853	8590	16881	42115	66124	23561	54753	51184	17459	6391	11883	18772	17778	7877	3918	25503	8576	4507	2240	8995	104640	47072	51184	84017	20365	9514	7740	18740	35707	21913	21049	32729	7735	5005	4755	11168	19289	4912	3535	11445	5548	5114	1983	7090	69599	39446	40972	71979	14893	3893	8388	10915	34211	20252	30318	39835	6049	3084	8870	9991	28708	10872	5005	40982	11583	6059	3416	14613	152982	71980	88798	145645	39742	8949	14065	53098	54601	27923	40712	65681	15887	8574	16200	29170	80	50	81	56	26	27	39	31	258	186	912	238	58	20	31	44	87	56	100	54	23	15	22	20	45	38	71	80	22	22	40	28	266	225	923	263	51	28	38	31	90	65	104	55	19	15	23	19	65	29	74	42	19	31	41	26	233	236	855	267	45	18	27	23	103	96	97	83	18	15	28	21	51	34	52	73	21	19	36	26	271	228	926	261	51	16	21	38	70	51	60	47	20	16	24	21	14115641	7641182	2329032	11534377	20153327	11183179	14490270	25227588	10439661	5557744	1470419	8476559	10568102	8931960	5392954	15791179	7926329	4437157	1270992	7157817	8776032	5591703	8317687	12659956	14975591	8363563	2542502	14790119	20642351	14588503	18107746	36937804	Castanea_crenata	Castanea_mollissima	Castanea_sativa	8.78102	16.153	Viridiplantae	Streptophyta	Fagales	Magnoliopsida	Castanea	Fagaceae	0.722733	2852752	360389026	0.00791576	9.01462e-10	0.901462	Plants	268464	118364	1342637	321741	620553	180993	2852752	1932842	1123287	919910	1729465	1.7207	809555	1963190	889562	2.20692	4189.39	2200.59	1281.63	1.4988e-41	75.8748	1659.27	572.608
Castanea_mollissima__Castanea_crenata__Castanea_sativa	41087	14479	7859	24012	14967	8453	3890	14566	149831	58276	87458	110098	45013	9274	17721	40918	75282	27184	59492	59036	19155	6835	12874	19031	17849	8373	4399	26071	9388	5100	2454	9712	115867	51606	56327	89268	21050	9921	8279	20741	42620	24053	24087	37925	7959	4972	4839	11270	18516	5176	3893	11565	6025	5617	2156	7601	76433	41939	44376	74828	15223	4341	8854	11721	39128	23390	33463	46130	6990	3215	8293	9820	27776	10662	5814	40642	12711	6827	3959	15848	163166	78106	93921	155116	40288	10012	15856	52618	65095	32907	47030	73661	17603	9463	16704	29968	71	46	83	51	26	27	41	31	260	187	921	234	55	20	30	40	92	60	101	57	23	15	22	19	42	37	73	75	22	23	41	28	272	228	940	258	49	27	38	32	99	66	110	59	18	14	22	18	57	29	75	40	19	31	42	26	237	232	856	256	43	19	26	23	109	103	99	89	20	14	24	19	45	31	56	67	21	20	38	26	267	229	906	257	48	17	21	35	77	55	64	49	21	16	23	20	14115641	7641182	2329032	11534377	20153327	11183179	14490270	25227588	10439661	5557744	1470419	8476559	10568102	8931960	5392954	15791179	7926329	4437157	1270992	7157817	8776032	5591703	8317687	12659956	14975591	8363563	2542502	14790119	20642351	14588503	18107746	36937804	Castanea_mollissima	Castanea_crenata	Castanea_sativa	8.78102	16.153	Viridiplantae	Streptophyta	Fagales	Magnoliopsida	Castanea	Fagaceae	0.734199	3075367	360389026	0.00853346	9.71808e-10	0.971808	Plants	268173	129274	1446616	331830	710483	188991	3075367	2046619	1231304	1028748	1844063	1.66216	815315	2157099	918268	2.3491	4181.72	1974.16	1274.68	1.1241e-41	99.1431	1757.84	692.418
Pardalotus_punctatus__Origma_solitaria__Melilestes_megarhynchus	201104	82393	6558	117171	225798	134250	9546	189153	609026	284602	150355	553007	127442	64174	119677	123255	641861	328408	543549	607257	120218	75695	139162	112102	121549	80121	8040	127164	48648	51000	7195	82219	340894	297825	110680	489212	84849	90843	195965	146062	235368	254700	393310	338167	51295	54762	117616	85265	207487	73259	10494	141220	113996	77314	5824	123362	393639	245832	90560	516115	71397	45972	104826	67289	346498	232567	323617	484661	68743	51950	153052	99598	209604	71170	5155	169797	145879	155643	9603	249007	365447	403247	102305	497551	168213	60321	78874	140306	375727	350169	269128	489318	163822	113835	157844	207737	56	49	45	44	62	80	65	71	168	170	1022	206	46	29	41	29	231	148	184	141	43	34	47	26	42	43	52	44	17	27	46	29	118	159	710	170	49	35	47	40	137	98	94	93	30	21	28	23	67	46	83	49	37	48	46	42	127	153	713	178	42	30	43	27	205	154	131	193	41	34	62	40	59	26	41	44	41	57	77	65	103	149	818	129	47	16	24	20	106	95	82	70	46	31	48	30	26250115	12162958	1065819	19418636	20167883	16122689	21360017	31294478	21023612	13576531	1129942	20887024	12486957	18857234	30488598	26436361	22379006	11614170	920217	21045675	12270686	10960694	17839623	18199147	25626630	19669190	906113	27910516	25801756	26746351	23838311	50794469	Pardalotus_punctatus	Origma_solitaria	Melilestes_megarhynchus	15.9484	27.0617	Metazoa	Chordata	Passeriformes	Aves	Pardalotus	Pardalotidae	0.850836	18387486	609251408	0.0301805	1.89238e-09	1.89238	Birds	1632286	1628437	5450297	1689465	6214305	1772696	18387486	8772048	9676466	9615438	8711020	0.906534	-904418	11664602	6722884	1.73506	399.888	962.913	912.749	1.72405e-29	124.239	7591.25	1.26572e-11						Pardalotus_punctatus	0.0084	0.22	28.2051	0.0004144	Pardalotus_punctatus										8.875		4
Origma_solitaria__Pardalotus_punctatus__Melilestes_megarhynchus	181034	78136	5622	105313	220840	151652	9020	193024	601553	293834	125032	521768	132760	73232	132666	123873	663309	350276	588188	620842	124583	80201	139656	110921	109573	77116	6723	113897	58506	69481	7062	94662	327441	310284	92837	444977	87098	86168	199903	135682	250379	248993	420511	365800	63413	61054	120201	94196	190737	65943	8509	120240	113747	84382	3914	114368	358433	232069	68555	460707	78285	49420	121886	67960	398441	256947	369559	571089	75640	56365	143828	108748	174156	65916	3787	140647	144978	175377	9794	245668	328197	395704	76850	459115	178902	66741	88573	144207	413912	387987	339087	530477	166142	121242	157710	206130	53	49	41	42	65	96	65	76	176	186	902	207	51	35	48	30	253	167	212	153	47	38	50	27	40	44	46	42	21	39	48	35	120	176	632	164	54	35	50	39	154	102	106	106	39	25	30	27	66	44	71	44	39	56	33	42	123	154	573	168	49	35	53	29	250	180	159	241	47	40	62	46	52	26	32	39	43	69	83	68	98	155	652	126	53	19	29	22	123	112	109	80	49	35	51	31	26250115	12162958	1065819	19418636	20167883	16122689	21360017	31294478	21023612	13576531	1129942	20887024	12486957	18857234	30488598	26436361	22379006	11614170	920217	21045675	12270686	10960694	17839623	18199147	25626630	19669190	906113	27910516	25801756	26746351	23838311	50794469	Origma_solitaria	Pardalotus_punctatus	Melilestes_megarhynchus	15.9484	27.0617	Metazoa	Chordata	Passeriformes	Aves	Pardalotus	Pardalotidae	0.842363	18614363	609251408	0.0305528	1.91573e-09	1.91573	Birds	1447349	1696475	5097356	1767356	6775797	1830030	18614363	8312061	10373183	10302302	8241180	0.801303	-2061122	11873153	6741210	1.76128	85.7821	814.337	623.347	0.0037784	300.26	8119.49	50.5564						Origma_solitaria	0.0145			0.0008806	Origma_solitaria										14.35		7
Trachypithecus_johnii__Semnopithecus_entellus__Trachypithecus_geei	51698	32198	12571	34319	33998	23213	11166	35893	194680	113285	215235	121053	36869	20003	26294	32445	188092	68213	183612	161474	41179	19833	36617	46704	30870	26939	11513	26210	20541	25226	13447	33400	111955	107177	190297	117860	15872	28006	22672	17938	61744	54764	108719	66828	23267	28649	36542	37569	30939	25744	12583	22883	17271	18756	8415	23795	95887	88016	155326	86750	12748	9444	15408	12212	66881	47601	76087	76160	17151	11520	28218	24292	46131	26178	9199	74916	30428	30446	13164	60867	102761	110244	134888	106365	49440	13384	14009	39848	72897	64258	67397	100587	46255	23715	36850	99526	42	45	89	34	27	33	79	35	156	159	1523	119	30	24	23	21	151	83	163	105	33	24	33	30	27	34	76	24	18	32	88	31	100	137	1248	108	20	27	18	14	77	53	86	54	29	28	29	30	35	36	97	27	20	26	65	28	109	123	1198	101	18	16	17	14	95	81	83	84	24	20	31	27	38	28	74	54	25	32	106	44	84	116	1081	77	38	11	12	17	56	53	58	43	36	19	32	42	100576784	57412286	11416252	81912080	100766266	66615593	90739432	124019409	90837358	63343841	12316159	88265314	64482467	83693216	101555247	100196561	71335352	57903896	10474182	69373927	56920925	47505843	73964808	72927090	98882451	76695301	10080426	111240747	104430453	98787533	94142848	191095229	Trachypithecus_johnii	Semnopithecus_entellus	Trachypithecus_geei	2.24265	10.1088	Metazoa	Chordata	Primates	Mammalia	Semnopithecus	Cercopithecidae	0.961222	5316489	2483909276	0.00214037	9.54394e-10	0.954394	Mammals	474891	400026	2051779	366592	1465314	557887	5316489	2893262	2389793	2423227	2926696	1.21067	503469	3517093	1799396	1.9546	1107.31	741.916	2691.65	349.267	61.4331	4911.68	111.589		Trachypithecus_johnii	no information	4015	12410
Semnopithecus_entellus__Trachypithecus_johnii__Trachypithecus_geei	40092	28259	12304	25137	31886	21484	11229	32613	187977	96125	226038	114954	31766	13680	22669	27742	168981	63581	162590	153437	33459	17192	29849	35031	22748	20738	10739	21609	18417	23140	13067	28464	109709	96040	193650	113458	11681	12281	17220	14342	56658	50414	100667	64485	18537	22330	27614	30544	25213	22132	12782	19312	16458	17765	8029	19960	91086	79729	155097	82139	11000	7209	13709	10401	61693	44830	72965	73355	14214	9678	24851	19701	32656	21714	8325	57401	27822	27570	12731	53717	97315	95984	135577	103354	45749	10265	11624	33299	66609	62634	61953	94046	42204	21908	33464	83905	33	41	91	26	27	31	83	33	157	141	1663	118	26	17	21	19	141	80	150	104	28	22	28	24	21	27	73	21	17	31	89	27	101	127	1320	108	15	12	14	12	74	51	83	54	24	22	23	26	30	32	102	23	19	26	64	24	107	116	1244	99	16	13	16	12	91	79	83	84	21	17	28	23	28	24	69	43	24	30	106	41	83	105	1129	78	37	9	10	15	54	53	55	41	34	19	30	37	100576784	57412286	11416252	81912080	100766266	66615593	90739432	124019409	90837358	63343841	12316159	88265314	64482467	83693216	101555247	100196561	71335352	57903896	10474182	69373927	56920925	47505843	73964808	72927090	98882451	76695301	10080426	111240747	104430453	98787533	94142848	191095229	Semnopithecus_entellus	Trachypithecus_johnii	Trachypithecus_geei	2.24265	10.1088	Metazoa	Chordata	Primates	Mammalia	Semnopithecus	Cercopithecidae	0.920136	4841761	2483909276	0.00194925	8.69173e-10	0.869173	Mammals	381161	364352	1978232	294637	1358898	464481	4841761	2654030	2118016	2187731	2723745	1.25307	536014	3337130	1504631	2.21791	1203.27	334.831	2977.86	294.165	1.00315e-35	4926.05	245.284		Semnopithecus_entellus	3806.44	3806.44	9855	Semnopithecus_entellus	5.705			0.10825	Semnopithecus_entellus	1162	1886	192	342	1	0.7	514	500	2100	13516.5		29
Metschnikowia_krissii__Metschnikowia_zobellii__Metschnikowia_australis	66	30	103	27	109	54	151	29	866	348	1080	820	51	27	95	31	135	183	345	284	18	29	40	13	289	40	218	94	266	54	250	143	867	134	667	976	56	69	222	101	142	138	354	446	34	85	166	81	143	54	174	74	72	79	138	47	480	279	578	625	55	39	83	21	121	115	270	216	10	25	35	25	132	25	72	71	180	35	117	57	981	335	756	1044	51	62	113	38	132	201	507	543	11	62	118	38	25	15	53	12	41	26	78	13	325	170	554	362	63	14	41	23	166	95	149	212	22	15	17	10	82	34	148	50	75	45	169	75	245	112	452	514	80	28	109	32	203	55	173	142	49	34	81	26	64	24	111	39	32	35	88	25	215	123	369	328	36	17	38	9	80	49	124	90	7	11	16	10	46	14	40	24	63	19	66	19	344	184	424	353	80	26	27	21	206	86	119	294	17	26	28	21	13220	10149	9669	11244	4034	9563	11489	6642	17585	5914	7323	9422	3474	12450	10127	15534	11057	11257	7780	9451	7549	11584	10817	11900	14150	9022	8840	14694	3173	11625	21159	9179	Metschnikowia_krissii	Metschnikowia_zobellii	Metschnikowia_australis	19.4298	31.9786	Fungi	Ascomycota	Serinales	Pichiomycetes	Metschnikowia	Metschnikowiaceae	0.0696687	20265	331076	0.0612095	3.1503e-09	3.1503	Fungi	1612	1781	10836	1114	4132	790	20265	13562	6036	6703	14229	2.24685	7526	14968	5297	2.82575
Metschnikowia_zobellii__Metschnikowia_krissii__Metschnikowia_australis	47	12	61	8	72	32	103	13	439	296	630	678	44	17	53	13	193	181	510	333	24	16	30	7	261	32	142	63	328	57	198	84	486	143	446	641	45	55	156	79	219	166	484	514	37	63	141	66	93	40	77	30	58	51	106	61	272	151	322	348	62	31	76	26	203	160	436	316	5	24	34	24	59	16	45	45	141	31	66	42	714	269	601	824	35	56	80	43	194	252	730	717	23	60	69	29	21	7	37	4	32	18	62	7	193	170	379	351	63	10	27	11	278	110	258	292	35	10	15	6	86	31	113	39	108	56	157	52	161	141	354	396	75	26	90	30	367	78	278	192	62	29	81	25	49	21	58	18	31	26	79	38	143	78	241	214	48	16	41	13	156	80	234	154	4	12	18	12	24	10	30	18	58	20	43	17	293	173	395	326	64	28	22	27	356	126	201	454	42	30	19	18	13220	10149	9669	11244	4034	9563	11489	6642	17585	5914	7323	9422	3474	12450	10127	15534	11057	11257	7780	9451	7549	11584	10817	11900	14150	9022	8840	14694	3173	11625	21159	9179	Metschnikowia_zobellii	Metschnikowia_krissii	Metschnikowia_australis	19.4298	31.9786	Fungi	Ascomycota	Serinales	Pichiomycetes	Metschnikowia	Metschnikowiaceae	0.103068	16865	331076	0.05094	2.62175e-09	2.62175	Fungi	1031	1443	7260	871	5608	652	16865	9162	7131	7703	9734	1.28481	2031	12868	3997	3.21941
Lactuca_sativa__Lactuca_saligna__Cichorium_intybus	1437	896	843	799	990	642	397	952	4663	3134	4540	4097	1120	623	1273	1442	3344	2069	4862	4218	707	494	738	751	1896	648	1154	998	932	289	844	466	3184	1951	4232	3043	1197	1071	1455	1579	1743	1403	2760	3055	658	544	788	1068	1150	449	518	716	481	402	271	542	2230	1648	2269	3260	713	354	1050	694	2063	1520	2870	4114	397	270	562	697	1464	626	788	1449	1415	429	780	1189	4150	2862	4839	4486	1285	727	1372	1585	2943	2319	4876	4174	796	737	1286	1181	63	54	112	51	44	39	53	61	205	188	603	263	54	26	49	49	160	86	186	143	34	21	28	25	88	60	147	67	43	27	107	31	148	182	538	204	109	65	113	57	159	85	215	110	60	33	61	38	75	49	106	52	31	44	56	39	146	180	466	237	53	33	67	31	153	140	182	184	30	25	36	31	55	34	81	58	53	23	80	47	156	156	495	178	64	24	45	37	147	78	162	98	40	25	43	28	685076	501218	226829	470186	628550	725491	786753	888982	646381	323290	237023	448930	330408	496435	387401	837009	460362	275524	146698	414362	405384	327865	475851	674422	800962	551239	294633	758349	602700	899992	909839	1282616	Lactuca_sativa	Lactuca_saligna	Cichorium_intybus	3.20566	26.8314	Viridiplantae	Streptophyta	Asterales	Magnoliopsida	Lactuca	Asteraceae	0.0407632	158987	17900760	0.00888158	2.77059e-09	2.77059	Plants	15831	11021	54588	17540	48333	11674	158987	87959	77547	71028	81440	1.13427	10412	102921	56066	1.83571
Lactuca_saligna__Lactuca_sativa__Cichorium_intybus	1653	1048	915	930	1157	739	423	1186	5085	3676	4549	4582	1303	719	1411	1694	4106	2483	6395	4767	799	505	809	859	2178	762	1184	1142	1190	363	897	595	3565	1962	3934	3381	1378	1218	1699	1880	2309	1673	3338	3625	891	741	1015	1367	1472	515	550	918	596	433	249	715	2684	1897	2253	3698	953	407	1190	885	2177	1671	3701	4682	485	284	700	837	1579	704	706	1874	1672	477	891	1492	4672	3120	4615	4960	1447	784	1631	1869	3519	2899	6400	4926	975	824	1417	1446	65	56	108	53	45	40	50	68	200	197	539	262	56	27	48	51	176	92	219	144	34	19	28	26	91	63	134	68	49	30	102	36	148	163	446	202	112	66	118	60	188	91	232	116	72	40	70	44	86	50	101	60	35	42	46	46	157	185	413	240	63	33	67	35	144	137	209	187	32	23	40	33	53	34	64	66	56	23	81	53	157	152	421	176	65	23	48	39	157	87	189	103	43	25	42	30	685076	501218	226829	470186	628550	725491	786753	888982	646381	323290	237023	448930	330408	496435	387401	837009	460362	275524	146698	414362	405384	327865	475851	674422	800962	551239	294633	758349	602700	899992	909839	1282616	Lactuca_saligna	Lactuca_sativa	Cichorium_intybus	3.20566	26.8314	Viridiplantae	Streptophyta	Asterales	Magnoliopsida	Lactuca	Asteraceae	0.039872	182931	17900760	0.0102192	3.18785e-09	3.18785	Plants	18130	13075	58633	20468	58671	13954	182931	97231	93093	85700	89838	1.04445	4138	117304	65627	1.78744
Sarracenia_psittacina__Sarracenia_flava__Sarracenia_minor	24766	12023	7338	21225	13171	8795	5214	12395	103161	56704	91335	63608	22668	13180	19779	28884	52382	29254	48129	37877	16769	8587	14929	14997	24274	12122	6958	41084	10209	5609	3561	10080	88565	46081	65178	59158	28784	18559	15791	39831	37732	23674	28609	30264	8349	5938	7217	13345	24349	7859	5079	19595	7113	5611	3213	8338	67542	47154	48948	57837	9681	5700	9079	11572	33210	26479	26244	33696	4906	3895	7506	8755	24320	11054	8399	44891	14133	7964	6685	15244	96174	67806	93552	84628	21076	9394	16969	24493	40809	30382	41342	42892	12457	9883	14488	19930	64	44	61	66	34	32	44	39	267	208	764	199	44	33	47	47	102	74	114	62	33	22	35	25	74	60	72	144	31	28	37	35	270	230	672	207	98	60	90	89	129	77	164	68	29	19	41	30	107	50	73	88	31	35	46	37	297	298	700	259	38	28	35	31	131	130	102	89	19	19	29	23	55	39	49	104	32	28	39	35	218	238	540	196	43	22	34	29	83	71	84	51	25	23	29	23	6134323	4329052	1894063	5075788	8133543	6259315	6682357	9664962	5199585	3182689	1538196	4532844	4636921	4873349	2768926	7101193	3610007	2508336	1108876	3533354	4010583	3228870	4090620	5983453	6997592	4515996	2743885	6840182	7772363	6793414	7815517	13451584	Sarracenia_psittacina	Sarracenia_flava	Sarracenia_minor	1.19834	1.77226	Viridiplantae	Streptophyta	Ericales	Magnoliopsida	Sarracenia	Sarraceniaceae	0.484761	2600468	167011738	0.0155706	1.29934e-08	12.9934	Plants	295336	137335	1137431	295440	562975	171951	2600468	1728207	1030366	872261	1570102	1.67727	697841	1700406	900062	1.88921	3385.36	2950.61	734.381	7.494e-42	358.893	2181.15	373.274
Sarracenia_flava__Sarracenia_psittacina__Sarracenia_minor	20568	10030	6337	17735	11402	7515	4540	10707	89730	48487	76046	53875	19288	10581	17144	23938	49930	27089	46904	35432	16033	8023	14364	13366	19807	9678	5719	33277	8731	4801	3122	8700	75522	38166	54664	50205	19108	12998	10754	26338	35574	21419	27438	27215	6729	5270	5819	10514	20331	6380	4129	16089	6238	4797	2893	7197	57375	40345	41165	49962	7895	4787	7834	9752	31699	24674	25152	31294	4525	3433	6686	7699	19808	9095	7065	37177	12885	7097	5957	13473	83172	55358	79648	70518	16790	7705	13764	20094	38620	28341	40489	41281	11703	9748	12629	18487	62	43	62	65	34	32	44	39	271	208	744	197	44	31	48	46	114	80	130	68	37	24	40	26	71	56	69	136	31	28	38	36	269	222	659	205	76	49	72	69	142	81	184	71	27	20	39	27	104	47	69	84	32	35	48	38	295	298	688	262	36	27	35	30	147	142	114	97	21	20	30	24	52	37	48	101	34	29	40	37	220	227	538	191	40	21	33	28	92	77	96	57	28	27	30	25	6134323	4329052	1894063	5075788	8133543	6259315	6682357	9664962	5199585	3182689	1538196	4532844	4636921	4873349	2768926	7101193	3610007	2508336	1108876	3533354	4010583	3228870	4090620	5983453	6997592	4515996	2743885	6840182	7772363	6793414	7815517	13451584	Sarracenia_flava	Sarracenia_psittacina	Sarracenia_minor	1.19834	1.77226	Viridiplantae	Streptophyta	Ericales	Magnoliopsida	Sarracenia	Sarraceniaceae	0.479461	2243867	167011738	0.0134354	1.12117e-08	11.2117	Plants	243225	120055	964238	228770	532551	155028	2243867	1436233	916349	807634	1327518	1.56734	519884	1496789	747078	2.00352	3280.25	2563.56	715.616	3.1227e-41	458.2	2484.59	477.952
Metschnikowia_zobellii__Metschnikowia_australis__Metschnikowia_pimensis	30	5	11	1	43	14	55	13	141	71	250	221	25	9	57	8	62	57	155	135	8	13	30	2	89	15	64	32	131	25	82	51	223	55	254	316	29	29	80	44	92	73	214	234	19	41	74	49	28	9	36	14	23	17	29	17	77	50	84	111	43	13	38	21	109	52	180	162	5	15	18	14	24	2	14	7	63	16	33	21	230	80	258	308	30	23	39	19	65	81	306	265	6	29	50	14	31	6	17	1	45	17	87	16	147	87	397	276	76	13	73	17	190	82	199	291	24	19	39	4	72	37	134	43	106	61	172	68	180	134	533	423	108	30	114	37	342	77	304	195	71	43	105	41	44	12	104	26	36	23	84	32	121	66	243	206	72	15	49	23	182	60	234	181	8	17	23	16	24	3	25	6	63	27	58	17	232	134	452	253	96	27	25	33	207	94	193	463	19	34	32	24	5616	4776	3675	4674	1909	4064	4537	2707	7229	2396	2782	4365	1572	5570	4110	7022	3717	4411	2021	3150	3493	5076	4486	5229	5796	3487	3336	7117	1829	5029	9242	3343	Metschnikowia_zobellii	Metschnikowia_australis	Metschnikowia_pimensis	31.9786	35.3251	Fungi	Ascomycota	Serinales	Pichiomycetes	Metschnikowia	Metschnikowiaceae	0.0401076	6879	137766	0.0499325	1.56144e-09	1.56144	Fungi	381	633	2729	507	2242	387	6879	3617	3136	3262	3743	1.15338	481	4971	1908	2.60535
Metschnikowia_australis__Metschnikowia_zobellii__Metschnikowia_pimensis	45	11	47	15	35	14	59	14	144	89	277	301	18	10	39	11	50	75	174	94	4	13	22	3	58	6	58	27	52	17	96	43	249	61	256	372	54	38	80	59	68	94	232	182	10	23	65	28	44	22	64	34	34	21	36	24	115	60	111	173	45	14	62	28	58	52	116	84	4	12	14	14	39	6	23	25	74	13	104	35	186	74	237	463	21	15	55	25	77	80	310	192	5	14	68	15	45	13	72	18	35	16	90	17	143	104	421	360	53	14	48	23	146	103	214	194	12	18	27	6	45	14	117	35	40	40	193	55	193	142	515	477	192	38	109	47	242	94	316	145	36	23	88	22	66	28	177	60	51	27	100	43	173	76	307	307	72	15	77	30	93	57	145	90	6	13	17	15	38	10	39	20	71	21	174	28	179	119	397	364	64	17	33	42	235	89	188	321	15	16	41	25	5616	4776	3675	4674	1909	4064	4537	2707	7229	2396	2782	4365	1572	5570	4110	7022	3717	4411	2021	3150	3493	5076	4486	5229	5796	3487	3336	7117	1829	5029	9242	3343	Metschnikowia_australis	Metschnikowia_zobellii	Metschnikowia_pimensis	31.9786	35.3251	Fungi	Ascomycota	Serinales	Pichiomycetes	Metschnikowia	Metschnikowiaceae	0.036106	7189	137766	0.0521827	1.6318e-09	1.6318	Fungi	524	671	3168	574	1938	314	7189	4266	2826	2923	4363	1.50955	1440	5106	2083	2.45127
Cabassous_unicinctus__Tolypeutes_matacus__Chaetophractus_vellerosus	240338	154501	14526	163863	148113	100923	12587	163382	962944	497025	266905	721758	281101	101571	209796	215218	923494	388672	787337	829938	166216	121257	154751	242102	138452	108235	16980	129804	75117	88962	22829	108387	605952	472605	221243	724839	100270	80946	131556	131782	313979	240861	453291	370770	76105	100439	100817	143539	155610	98007	18150	114564	81836	88257	8678	91741	453750	423542	151356	533506	109136	60117	109668	84664	418962	292997	324373	526197	78353	61013	113326	115738	179830	137734	13128	218235	143427	146740	18484	235210	619051	680572	176447	781171	248257	84460	98654	201856	479899	389948	341633	523827	162898	112915	154321	251254	51	62	68	43	32	40	59	43	205	199	1258	190	52	32	47	31	170	121	176	118	31	38	35	34	33	38	66	32	18	31	89	27	143	164	862	180	32	23	30	25	102	67	104	70	25	28	23	27	49	43	85	37	26	39	41	30	143	187	712	173	43	29	38	24	167	142	111	150	31	30	39	33	36	37	68	38	29	39	96	41	124	183	916	137	43	16	20	20	82	73	71	51	28	21	32	24	52750650	27986476	2381550	42547089	61038461	36032068	50312960	78872981	47441064	32249494	2879288	45264832	34693654	40070817	49023984	59572041	35553756	25455039	2383875	34692336	28162181	23086413	32811767	39323783	55806757	41705829	2162175	64191017	65404884	60253658	54082590	116109391	Cabassous_unicinctus	Tolypeutes_matacus	Chaetophractus_vellerosus	21.7	37.2	Metazoa	Chordata	Cingulata	Mammalia	Tolypeutes	Chlamyphoridae	0.428835	23739570	1344302860	0.0176594	8.13797e-10	0.813797	Mammals	1901957	1534673	8292666	2249052	7606178	2155044	23739570	12443675	12010274	11295895	11729296	1.03609	433401	15898844	7840726	2.02773	1513.1	873.648	1412.12	14.184	181.841	5981.68	10.1604		Cabassous_unicinctus	no information	1859.12	no information						Cabassous_unicinctus					1			100		3500
Tolypeutes_matacus__Cabassous_unicinctus__Chaetophractus_vellerosus	284781	190388	19769	193068	183708	117252	18601	203540	1331768	632027	358045	943261	307455	122309	232525	260173	893433	432749	731098	928136	204955	132892	195104	262740	173129	134508	23809	164708	87731	91162	30035	113277	842020	637438	306656	935667	120435	105546	167894	170886	337631	285883	453547	415776	86675	98354	129369	148768	193087	122385	24050	144978	103347	100477	12389	109237	634937	530859	210984	698449	123296	72698	124209	104271	365825	320828	303964	515072	97488	70650	154481	130429	252057	179299	19174	297090	164849	147100	22127	252694	815050	802897	239452	977328	283406	107724	120457	247047	482749	460176	345555	582791	189202	128056	199128	278471	48	61	74	40	31	37	70	43	225	201	1339	198	45	30	41	29	130	107	129	105	30	33	35	30	33	37	74	32	16	25	93	22	158	176	949	184	31	23	31	26	87	64	82	62	22	22	24	22	48	43	90	37	26	35	46	28	159	186	789	179	39	28	34	24	116	124	83	117	31	27	42	30	40	38	79	41	26	31	91	35	130	172	987	136	39	16	20	19	66	68	57	45	26	19	33	21	52750650	27986476	2381550	42547089	61038461	36032068	50312960	78872981	47441064	32249494	2879288	45264832	34693654	40070817	49023984	59572041	35553756	25455039	2383875	34692336	28162181	23086413	32811767	39323783	55806757	41705829	2162175	64191017	65404884	60253658	54082590	116109391	Tolypeutes_matacus	Cabassous_unicinctus	Chaetophractus_vellerosus	21.7	37.2	Metazoa	Chordata	Cingulata	Mammalia	Tolypeutes	Chlamyphoridae	0.508729	28102950	1344302860	0.0209052	9.63374e-10	0.963374	Mammals	2416280	1757526	10896838	2670331	7855213	2506762	28102950	15983449	13032306	12119501	15070644	1.22645	2951143	18752051	9350899	2.00537	2104.68	995.265	1642.34	36.1628	2.6777e-41	5205.7	2.00109e-23		Tolypeutes_matacus	4287.96	4287.96	13432	Tolypeutes_matacus	1.2			0.00886	Tolypeutes_matacus	320	320	120	55	1	1		80		1500	0.0362	36.8			1.172	1160	306.15
Amazona_vinacea__Amazona_autumnalis__Amazona_farinosa	26382	20759	11547	15945	32391	18222	7494	28664	104861	62182	151677	82034	16464	8980	13956	12404	122140	66148	147828	100823	16173	9572	17783	15406	17907	17656	11575	16838	12771	17773	5041	22667	64429	62355	106531	81179	11802	11309	20296	14574	43012	47271	84269	52050	11622	12325	21942	18730	21709	13246	12724	17305	19805	13163	6022	21601	75506	48787	97900	90724	8420	7086	9639	7353	76695	53982	105116	95697	9487	8109	20103	24703	24238	12912	6858	21150	18914	20670	4911	37567	63439	68107	88537	77496	21900	8432	11665	17844	70684	50550	71998	74316	19307	14904	17058	29729	28	44	119	22	35	38	77	40	113	131	1558	114	22	16	17	13	165	117	183	104	22	17	22	16	24	35	123	23	17	35	53	31	88	122	1129	111	23	17	20	15	84	72	81	55	23	19	21	20	27	31	143	23	24	31	67	28	93	113	1097	119	17	18	15	11	152	134	163	141	19	20	31	36	28	20	92	23	22	31	66	40	74	104	1183	82	26	9	14	11	82	56	86	48	23	16	20	19	36138763	18519594	3799382	28176328	28877889	21983437	31488184	37982827	28519364	19939923	3680713	28562279	19886050	25643777	40547074	37055524	31640733	16816423	3482460	29813011	19752247	15681677	25198274	26421349	33512849	25663530	2919689	36667694	33473443	35485554	32628644	61034823	Amazona_vinacea	Amazona_autumnalis	Amazona_farinosa	4.23213	5.62935	Metazoa	Chordata	Psittaciformes	Aves	Amazona	Psittacidae	0.851143	3613827	840993508	0.00429709	1.01535e-09	1.01535	Birds	268751	287676	1325744	202124	1262579	266953	3613827	1796619	1731656	1817208	1882171	1.03751	64963	2588323	1025504	2.52395	592.991	1.26005e-11	2547.03	8.744e-42	407.75	6039.41	397.995
Amazona_autumnalis__Amazona_vinacea__Amazona_farinosa	23567	18001	9560	14431	28863	16828	6572	25264	94237	57319	128935	70259	14396	8116	12784	10561	114119	60527	144496	92751	16354	9695	17730	16989	16762	16616	9552	15869	11765	17625	4542	21268	57675	59845	90636	71935	10381	9862	18272	12522	41082	44406	92249	48705	11035	11722	21741	19066	20757	12641	10419	16644	18505	12529	5166	19753	65809	42311	80704	74028	7422	6626	8834	6615	67402	49313	108933	87184	9501	8255	20215	24367	22891	13648	5754	20432	17505	20244	4529	33721	57706	63597	74749	69165	18040	7643	9557	14983	62396	46117	73249	67310	18676	14503	16702	30369	29	43	112	23	35	40	77	40	116	137	1504	111	22	16	18	12	175	122	203	108	25	20	25	20	26	37	115	25	18	39	55	33	90	133	1092	112	23	17	20	15	92	77	101	58	25	20	24	23	29	33	133	25	26	33	66	29	92	112	1027	110	17	19	16	11	151	139	192	146	21	23	36	41	30	24	87	25	23	35	69	41	76	110	1135	84	24	10	13	11	83	58	100	49	25	18	23	22	36138763	18519594	3799382	28176328	28877889	21983437	31488184	37982827	28519364	19939923	3680713	28562279	19886050	25643777	40547074	37055524	31640733	16816423	3482460	29813011	19752247	15681677	25198274	26421349	33512849	25663530	2919689	36667694	33473443	35485554	32628644	61034823	Amazona_autumnalis	Amazona_vinacea	Amazona_farinosa	4.23213	5.62935	Metazoa	Chordata	Psittaciformes	Aves	Amazona	Psittacidae	0.731544	3314906	840993508	0.00394165	9.31364e-10	0.931364	Birds	247544	264679	1158910	176614	1200239	266920	3314906	1583068	1643773	1731838	1671133	0.96307	-60705	2359149	955757	2.46836	509.449	2.88674e-18	2361.34	2.33963e-23	638.246	6136.73	335.549											Amazona_autumnalis										416		27
Sebastes_borealis__Sebastes_iracundus__Sebastes_variegatus	45779	16754	12053	18583	20345	7882	6057	14321	63632	26761	79474	45632	26464	10827	16136	23918	46490	17169	45151	31784	15822	8587	12215	15051	22497	13387	9684	15747	6433	3403	2866	7324	32905	22496	59756	37467	14892	11655	18317	15254	24065	16694	37370	26879	7418	7750	11121	15518	15940	10184	6491	12266	6849	5859	2853	8105	35785	23700	47919	39166	12527	7616	12486	12570	26805	16811	32551	28000	8566	6712	12960	13185	39137	12411	5965	24189	13140	6809	4675	20290	45271	31979	59692	50023	37122	11006	14179	26436	38420	26188	38463	40861	30683	10018	17383	41341	101	92	123	65	45	43	62	50	141	147	808	160	77	46	48	58	135	72	133	77	46	36	36	36	92	88	129	70	26	22	38	32	135	148	799	166	79	45	54	52	128	65	110	91	40	30	33	52	62	69	92	51	26	40	40	34	138	161	680	163	58	38	42	41	123	84	110	92	39	34	44	43	107	57	79	72	36	31	62	61	124	146	786	150	99	37	42	42	102	88	113	65	82	34	51	66	20289712	8145511	4412438	12784634	15492630	10679639	15238172	18593060	10933443	6814375	3357642	10147123	8416715	11596299	15181086	13288288	11614264	6612563	3162472	10796718	9753854	8944383	13262394	13661309	16404790	9807472	3409304	15004213	16855836	13300645	15268982	28187828	Sebastes_borealis	Sebastes_iracundus	Sebastes_variegatus	1.16292	4.01	Metazoa	Chordata	Perciformes	Actinopteri	Sebastes	Sebastidae	0.910456	2119372	381417794	0.00555656	4.77811e-09	4.77811	Fish	281067	137211	701658	271405	493701	234330	2119372	1254130	999436	865242	1119936	1.25484	254694	1195359	924013	1.29366	1204.91	3720.56	972.484	395.522	175.811	3049.46	458.205											Sebastes_borealis										8910		157						79.9067
Sebastes_iracundus__Sebastes_borealis__Sebastes_variegatus	51668	18543	14020	20915	24135	9599	7206	16959	70315	29217	85637	49422	30528	13084	18906	27846	56070	20878	56156	38267	19458	10727	15101	17984	25401	14944	11139	18050	7174	3997	3368	8723	36792	25064	64584	42516	17041	13709	21560	18028	29070	20530	46559	32790	8913	9518	13404	18015	17549	11065	7288	13533	7918	6790	3489	9499	38927	26287	51499	42778	14545	9120	14785	14861	32772	20521	40234	34149	10448	8342	15387	16356	42092	13762	6994	25875	15421	8016	5934	23973	51420	36159	65223	55849	43202	13243	16457	30834	46856	31459	47707	49613	36824	12750	21073	48837	100	90	125	65	47	46	64	52	137	141	765	152	78	48	49	59	143	77	145	81	50	40	39	38	92	86	131	70	26	23	40	34	133	145	758	165	80	47	56	53	136	70	121	97	42	32	35	53	60	66	91	49	27	40	44	35	132	157	642	156	59	40	44	43	132	90	120	99	42	37	46	47	101	55	81	68	37	32	69	63	124	145	754	147	101	39	42	43	110	93	123	69	86	38	54	68	20289712	8145511	4412438	12784634	15492630	10679639	15238172	18593060	10933443	6814375	3357642	10147123	8416715	11596299	15181086	13288288	11614264	6612563	3162472	10796718	9753854	8944383	13262394	13661309	16404790	9807472	3409304	15004213	16855836	13300645	15268982	28187828	Sebastes_iracundus	Sebastes_borealis	Sebastes_variegatus	1.16292	4.01	Metazoa	Chordata	Perciformes	Actinopteri	Sebastes	Sebastidae	0.873302	2451245	381417794	0.00642667	5.52632e-09	5.52632	Fish	312838	162201	771689	317749	603631	283137	2451245	1402276	1204517	1048969	1246728	1.16418	197759	1375320	1075925	1.27827	1022.95	3638.67	878.719	424.857	251.57	3251.44	506.05
Anas_crecca__Anas_flavirostris__Anas_platyrhynchos	60228	34135	11390	31035	37790	26540	10660	37936	139476	77894	238436	115167	33461	16313	26119	32103	136052	74855	219897	119418	28069	17796	24024	24717	30003	30761	11158	31979	13707	17320	5791	24843	90349	94168	192458	125008	16809	18883	38236	24670	54554	57364	157597	74312	14213	17383	25462	28994	46767	27608	14376	36202	20699	17322	5676	27710	100859	74877	159952	130718	14925	11238	21597	17687	74993	53535	126434	90383	17906	15142	25164	29654	40614	22812	5624	42678	23547	26005	7369	41552	84168	104288	143810	123664	32667	14858	17988	45485	71328	69698	103396	103848	28608	26437	27267	55998	48	55	71	33	30	43	66	40	110	125	1486	122	31	21	25	23	127	99	210	86	26	23	23	18	32	43	71	33	14	24	37	25	95	131	1221	128	24	21	28	20	79	64	114	59	21	19	18	23	44	46	103	35	19	29	41	27	94	124	1145	128	22	21	25	19	109	99	146	99	26	28	29	32	35	26	48	33	21	30	63	33	74	119	1230	97	27	12	16	20	58	57	91	45	23	22	24	24	41367957	20394308	5251446	30939229	35122956	24847619	34349322	45527639	31095678	23597678	5160504	32010846	22555924	29250505	45069101	41168877	35143369	19784379	4574734	33465652	22545764	17783828	28323646	29893900	37475826	28742174	3826858	41837633	39987341	40024753	37107527	75827455	Anas_crecca	Anas_flavirostris	Anas_platyrhynchos	4.71	7.37	Metazoa	Chordata	Anseriformes	Aves	Anas	Anatidae	0.941989	5194666	964054428	0.00538835	1.14402e-09	1.14402	Birds	477370	344467	1995292	383039	1587664	406834	5194666	2855701	2377537	2338965	2817129	1.20112	478164	3582956	1611710	2.22308	908.863	864.673	2475.94	3.6272e-34	552.758	5102.46	79.4779						Anas_crecca	0.25	1.66667	6.66667		Anas_crecca	180	180	22		10	1		15		343.8		27.1			1.68388	250
Anas_flavirostris__Anas_crecca__Anas_platyrhynchos	62339	33996	12073	30438	37338	25003	10140	36760	142151	80098	248521	115648	34426	16462	26277	30826	133885	73805	213469	119269	26661	17162	23910	24371	30433	31047	11614	31687	15098	18136	6197	26762	92224	94614	202433	126354	16541	19186	38570	24756	51697	56337	148845	72433	13257	17461	24721	28049	47626	28468	14910	36922	21202	17116	5642	29470	104851	77775	167162	135513	14348	10902	20713	16808	71339	50520	121109	86141	16263	13531	23334	27402	40886	23516	6243	42352	23647	25287	6249	41939	86724	108123	149202	125662	32284	14958	18480	43309	69801	66138	98885	100556	26996	24595	25772	53146	48	54	74	32	29	39	62	38	110	126	1520	120	31	21	25	22	122	95	200	84	24	22	22	17	31	42	72	32	16	25	39	27	95	129	1260	127	24	21	27	19	74	62	106	57	19	19	18	22	44	46	105	35	19	28	40	28	96	126	1174	130	20	20	23	18	102	91	137	93	23	24	26	29	35	26	52	33	20	28	52	32	74	121	1252	96	26	12	16	18	56	53	86	43	22	20	22	23	41367957	20394308	5251446	30939229	35122956	24847619	34349322	45527639	31095678	23597678	5160504	32010846	22555924	29250505	45069101	41168877	35143369	19784379	4574734	33465652	22545764	17783828	28323646	29893900	37475826	28742174	3826858	41837633	39987341	40024753	37107527	75827455	Anas_flavirostris	Anas_crecca	Anas_platyrhynchos	4.71	7.37	Metazoa	Chordata	Anseriformes	Aves	Anas	Anatidae	0.918552	5187297	964054428	0.00538071	1.1424e-09	1.1424	Birds	484550	345986	2057055	378846	1534229	386631	5187297	2920451	2299706	2266846	2887591	1.26992	620745	3591284	1596013	2.25016	1044.28	865.621	2613.68	1.8735e-41	480.563	4880.86	88.1769
Typhlichthys_subterraneus__Speoplatyrhinus_poulsoni__Amblyopsis_rosae	83103	33915	22913	45982	40187	16214	12310	22894	120475	51597	135541	77568	34432	17197	30306	43881	85086	32175	79539	61796	23223	19240	18794	29540	53811	34085	20984	48666	12026	12810	5994	18728	54846	48912	89554	66379	22941	22270	30423	31681	35717	29948	42719	24685	11265	26126	18830	31689	46060	28845	18329	45896	16520	15675	8305	17285	68644	59780	107742	70749	20042	15046	25970	28322	83554	37997	101049	66020	11148	11796	21395	22948	98480	32383	11641	82010	24229	19185	9654	40405	66363	52942	75277	65152	37061	15451	26186	41414	48492	30115	39924	38437	46941	14035	22417	68136	94	96	134	97	46	46	72	48	137	146	795	164	51	45	48	59	127	84	125	83	35	50	30	39	108	101	151	109	24	38	43	42	110	144	643	149	59	50	48	65	92	67	68	51	29	59	30	65	89	85	121	98	32	46	55	37	133	175	709	151	47	43	44	55	195	107	169	128	26	33	36	44	165	83	97	141	41	49	81	69	111	135	630	112	57	32	43	45	75	62	66	42	72	29	37	74	18529562	7470942	3592792	9945216	14145943	8045113	13406472	15758689	10488258	7140513	2935408	9415028	8213142	9393672	13232582	10290771	10901728	7177565	3202967	9844469	9009157	7447092	12575488	10902093	12552769	8233931	2516414	12254417	13683435	10266342	12747440	19352183	Typhlichthys_subterraneus	Speoplatyrhinus_poulsoni	Amblyopsis_rosae	9.76834	13.7183	Metazoa	Chordata	Percopsiformes	Actinopteri	Speoplatyrhinus	Amblyopsidae	0.750504	3888444	324671593	0.0119765	1.22606e-09	1.22606	Fish	707103	292421	1211521	442623	837253	397523	3888444	2361247	1677399	1527197	2211045	1.40768	683848	2048774	1839670	1.11366	870.869	4281.16	914.852	296.941	128.158	3491.08	1.1643e-41											Typhlichthys_subterraneus												4
Speoplatyrhinus_poulsoni__Typhlichthys_subterraneus__Amblyopsis_rosae	65196	26237	17921	33726	30299	12214	7694	18375	98878	43852	115327	61401	25761	13045	21722	33269	70767	24266	80495	52398	18346	14749	12122	21355	45144	27870	18087	42210	10751	10820	4622	17577	49534	42662	76969	57878	17505	17785	23213	22094	28033	22650	44282	18837	8542	20237	14568	23157	31763	23319	14003	35767	12290	11273	5499	13232	61209	51696	93066	58970	11781	10249	17342	18596	62528	28398	90602	49449	7531	7686	14131	15849	84295	26147	10243	70783	19461	16294	5895	32861	60098	46776	67425	59351	26561	11656	18935	29571	36093	20413	39707	28903	33720	10176	14755	46188	91	90	128	87	42	42	55	48	137	151	826	159	47	42	42	54	129	78	154	86	33	47	23	35	111	100	159	115	26	39	41	48	122	154	675	158	55	49	45	55	88	62	86	47	27	55	28	58	75	84	112	93	29	40	44	35	144	185	748	154	34	35	35	44	179	98	185	117	22	27	29	37	173	82	105	149	40	51	60	69	123	146	689	125	50	29	38	39	68	51	80	38	63	26	30	61	18529562	7470942	3592792	9945216	14145943	8045113	13406472	15758689	10488258	7140513	2935408	9415028	8213142	9393672	13232582	10290771	10901728	7177565	3202967	9844469	9009157	7447092	12575488	10902093	12552769	8233931	2516414	12254417	13683435	10266342	12747440	19352183	Speoplatyrhinus_poulsoni	Typhlichthys_subterraneus	Amblyopsis_rosae	9.76834	13.7183	Metazoa	Chordata	Percopsiformes	Actinopteri	Speoplatyrhinus	Amblyopsidae	0.751487	3146978	324671593	0.0096928	9.92267e-10	0.992267	Fish	572711	229157	1045092	319085	697821	283112	3146978	1936888	1300018	1210090	1846960	1.48989	636870	1742913	1404065	1.24133	1168.65	4093.86	1050.31	188.047	338.743	3140.36	1.3972e-41
Pangasius_krempfi__Pangasius_larnaudii__Pangasius_macronema	78876	29703	13433	42811	58790	33229	10247	48736	170537	61427	126641	126637	60291	26149	49100	59155	170491	56099	182202	165889	47915	33301	40736	53255	28209	16684	10086	26338	12826	13386	4215	21073	74045	48373	74216	83062	24736	31401	37138	37945	55129	50413	120265	72988	27945	39062	40837	52541	39385	16143	11549	33545	22882	17657	3883	23284	87823	51736	82328	91534	30353	17872	48445	34660	89060	51019	136487	120547	27973	17959	41035	42399	51410	18600	6354	39010	38340	26409	8667	65246	98197	74743	74810	110932	62659	22019	25726	57481	115017	72941	95200	126019	69022	23191	33073	88806	71	71	85	62	53	79	65	71	153	147	799	185	71	45	58	57	201	97	216	160	56	58	48	51	46	52	91	48	21	42	38	38	120	152	667	151	52	50	43	51	115	80	140	98	58	62	47	70	62	48	88	54	36	52	30	38	137	153	631	149	59	42	61	51	174	119	172	176	55	42	52	62	58	35	48	45	43	50	66	76	111	141	568	129	65	28	35	38	120	94	129	83	72	30	45	58	23195204	8695070	3290556	14230300	17612411	11971394	17519037	21583890	12768987	6628719	2308897	11409330	9943744	13084490	17892214	15506653	13294553	6999084	2711082	12784501	10599831	8913306	16500115	14199230	18410766	10982127	2734954	17824729	19972598	16186728	15310841	31629018	Pangasius_krempfi	Pangasius_larnaudii	Pangasius_macronema	10.1081	14.575	Metazoa	Chordata	Siluriformes	Actinopteri	Pangasius	Pangasiidae	0.794841	5291993	426694359	0.0124023	1.22697e-09	1.22697	Fish	462136	408870	1437041	625130	1679766	679050	5291993	2524307	2983946	2767686	2308047	0.845963	-459639	3116807	2175186	1.43289	368.572	2037.1	700.886	431.181	508.947	5682.76	247.383
Pangasius_larnaudii__Pangasius_krempfi__Pangasius_macronema	82459	33992	15198	49732	59186	38607	11764	51732	171532	66543	134744	125867	68422	30912	59002	73162	209539	75813	229032	201038	59907	36350	48792	62652	31835	20114	11038	32483	13345	16342	5067	24886	76878	56219	76375	89176	31774	39762	48698	51754	69935	63294	150243	88772	37615	39355	51288	69653	40537	16879	13446	34697	20725	20756	4045	22191	84725	54069	87095	90764	35158	21749	48065	43807	118163	74788	163345	149378	36376	23459	45779	51015	48740	19399	6207	41786	42590	31199	11911	74282	96185	75983	73603	104929	67887	27688	30998	73358	133404	100542	126567	161137	87115	29281	39978	115262	65	72	85	64	47	82	66	67	136	141	753	163	71	48	62	62	219	116	240	171	63	56	51	53	46	56	88	52	19	45	40	40	111	156	609	144	59	56	50	61	129	89	154	105	70	55	53	83	56	44	91	50	29	55	27	32	117	142	591	131	61	45	54	57	205	154	182	194	63	48	51	66	49	32	42	43	43	52	80	77	96	127	495	108	63	31	37	43	123	114	152	94	80	33	48	67	23195204	8695070	3290556	14230300	17612411	11971394	17519037	21583890	12768987	6628719	2308897	11409330	9943744	13084490	17892214	15506653	13294553	6999084	2711082	12784501	10599831	8913306	16500115	14199230	18410766	10982127	2734954	17824729	19972598	16186728	15310841	31629018	Pangasius_larnaudii	Pangasius_krempfi	Pangasius_macronema	10.1081	14.575	Metazoa	Chordata	Siluriformes	Actinopteri	Pangasius	Pangasiidae	0.789526	6112920	426694359	0.0143262	1.4173e-09	1.4173	Fish	498542	448628	1464687	752196	2114990	833877	6112920	2715425	3701063	3397495	2411857	0.733688	-985638	3579677	2533243	1.41308	3.55057e-26	1966.54	575.72	507.667	627.059	5937.11	362.965
Pteropus_vampyrus__Pteropus_alecto__Rousettus_madagascariensis	49983	32149	6827	34814	40412	26221	5116	45498	299697	182235	120821	222766	58346	25217	47374	45221	240319	89742	303661	191372	52381	25411	43439	54985	27802	22895	4612	24831	22312	29458	7276	32982	206727	233131	99771	281010	25036	20952	30696	29726	85809	71686	248767	96721	31515	29114	40420	44198	34033	24738	7390	24178	21414	21713	3933	24552	125783	106146	77637	135369	28548	15851	31206	22112	98520	61600	186103	97326	27832	15652	38644	29281	34754	25033	4339	43818	35396	30269	5230	61969	165736	159198	89218	199120	56485	19808	24293	50936	132566	103752	235179	140705	63146	35178	52176	84577	34	42	75	28	28	34	56	37	204	238	1319	180	33	25	34	21	137	88	219	88	30	25	31	25	23	27	45	20	18	35	72	27	170	278	983	231	24	18	22	18	84	61	181	59	31	25	29	27	36	34	84	25	22	30	45	25	132	147	885	139	34	22	33	20	118	87	195	87	33	22	41	26	23	23	47	24	23	28	57	34	109	149	976	110	29	12	17	16	69	63	167	43	33	21	37	26	46609337	24305532	2908801	39303123	55669640	32404107	44022663	69341141	38567870	26630114	3223314	38597774	32590665	37284144	43725901	52253177	30285525	22965438	2787155	30892587	26618750	22379394	30303050	35579267	48455163	34026723	2902811	57554625	61147432	52630878	44632871	103425830	Pteropus_vampyrus	Pteropus_alecto	Rousettus_madagascariensis	11.9346	24.6682	Metazoa	Chordata	Chiroptera	Mammalia	Pteropus	Pteropodidae	0.745092	7103896	1194024802	0.00594954	4.9851e-10	0.49851	Mammals	402196	413751	2704365	531807	2383828	667949	7103896	3638368	3583584	3465528	3520312	1.01529	54784	5088193	2015703	2.52428	2242.62	252.298	1724.18	178.928	1089.04	4280.09	206.403		Pteropus_vampyrus	no information	2945.92	7628.5	Pteropus_vampyrus	1.22			0.0102	Pteropus_vampyrus					1	1				872		20.9			4.486	1024.3	310.05
Pteropus_alecto__Pteropus_vampyrus__Rousettus_madagascariensis	46979	32840	5545	33288	40604	28085	4892	45545	296466	171108	114156	216969	57164	25584	45139	44373	238101	91518	307270	187183	52990	25706	45799	56377	25871	23659	4515	24648	22479	30796	7286	32757	199914	214200	95099	265116	24745	21158	30572	30114	85929	73449	243314	98559	32702	31006	42387	46299	31445	24589	6871	24494	26395	27035	3924	29925	122301	103170	73243	130986	28783	16582	32073	22590	93725	59718	181385	96589	28388	16436	41088	29288	33510	25618	4173	42890	35986	31778	5394	61419	162588	156785	84136	194284	56680	20836	23693	51811	133285	104909	226517	141098	69339	38893	56521	90759	33	44	62	28	29	38	55	38	208	231	1286	181	34	26	34	21	140	93	229	88	31	26	34	27	22	29	46	21	19	38	74	28	170	264	967	225	25	19	23	19	86	65	182	62	33	27	32	29	34	35	81	26	29	39	46	32	132	147	861	139	35	24	35	21	115	87	196	89	35	24	44	27	23	25	47	24	24	31	61	35	110	151	950	111	30	13	17	16	71	65	166	45	37	24	41	29	46609337	24305532	2908801	39303123	55669640	32404107	44022663	69341141	38567870	26630114	3223314	38597774	32590665	37284144	43725901	52253177	30285525	22965438	2787155	30892587	26618750	22379394	30303050	35579267	48455163	34026723	2902811	57554625	61147432	52630878	44632871	103425830	Pteropus_alecto	Pteropus_vampyrus	Rousettus_madagascariensis	11.9346	24.6682	Metazoa	Chordata	Chiroptera	Mammalia	Pteropus	Pteropodidae	0.79974	7024180	1194024802	0.00588278	4.92916e-10	0.492916	Mammals	390935	434300	2600521	531897	2362549	703978	7024180	3523353	3598424	3500827	3425756	0.979138	-75071	4963070	2061110	2.40796	2117.68	262.952	1635.42	227.523	1103.73	4442.31	180.471	6.41747e-10	Pteropus_alecto	no information	2945.92	7190.5						Pteropus_alecto					1.2	1				672.1		20.3
Falco_femoralis__Falco_novaeseelandiae__Falco_biarmicus	26605	28702	5639	15937	27233	16405	6239	22603	64272	37585	137860	49116	18196	13889	17421	20684	96743	52828	152784	93144	16471	9536	16944	15461	12333	15858	5690	10327	12061	19030	5460	17027	44562	46325	105766	53701	6915	7939	15044	10658	32846	28227	93710	45384	10562	13390	24459	18695	16940	10752	5535	14212	12389	10648	3351	15516	42532	32623	88619	48146	6589	5996	8332	7913	47592	33697	80539	58410	9137	7479	19332	39813	19388	10869	3333	18226	16097	17442	4186	26354	42822	47017	77468	59540	19595	8033	8441	19271	46583	40844	58014	64293	18191	14577	21357	32735	37	77	64	29	38	44	71	41	89	100	1559	89	32	33	29	28	169	124	255	124	29	22	28	21	22	38	65	18	21	45	62	30	79	111	1210	95	17	16	19	15	83	57	116	63	27	27	30	26	27	31	70	24	20	30	43	26	68	93	1125	82	16	19	17	15	118	106	160	112	23	24	38	76	30	22	53	26	25	35	66	37	67	94	1227	84	29	12	13	15	69	60	91	51	27	21	33	26	46946726	24471892	5777690	36042221	37421786	27741561	39170786	49053402	36978023	27395272	5714409	36886549	25829575	32331284	52861901	47010425	40769801	22957754	5146290	38418822	26328702	20796773	32964574	34021414	42035766	32609308	4127529	46585120	44122065	44670488	41732139	81676031	Falco_femoralis	Falco_novaeseelandiae	Falco_biarmicus	2.85	5.3569	Metazoa	Chordata	Falconiformes	Aves	Falco	Falconidae	0.965858	2939034	1090596078	0.00269489	9.45575e-10	0.945575	Birds	220346	232041	977954	194916	1025638	288139	2939034	1393216	1508693	1545818	1430341	0.923459	-115477	2003592	935442	2.14187	4.99288e-22	304.149	2657.05	85.5627	626.519	6062.1	249.866											Falco_femoralis			32		2.64			17.5		342.5		12
Falco_novaeseelandiae__Falco_femoralis__Falco_biarmicus	32160	32091	6092	18712	31011	18726	7626	25796	71871	40454	162924	57357	20998	17692	19871	25040	112022	64040	169911	106799	17584	11026	19185	15656	13678	17180	6637	11697	12811	19825	6184	18507	51566	48374	127922	62512	7243	8429	15351	11739	36463	33727	101809	50106	11331	15083	25896	19693	19577	13402	5955	17020	13941	12491	3699	17503	49439	37012	108704	58201	7065	6494	8693	8992	56768	40583	91005	70448	9735	8265	20759	43724	24106	12212	3980	21444	18793	19569	4957	29814	51560	53376	95595	72702	22985	9379	9424	21323	54001	49303	64801	76319	21045	16500	24154	36280	38	73	59	29	37	42	73	40	85	92	1566	88	31	35	28	28	166	128	241	121	26	22	27	18	21	35	64	18	19	40	60	28	77	98	1243	94	16	14	16	14	78	58	107	59	24	26	27	23	27	32	64	25	19	30	40	25	67	90	1173	84	15	17	15	15	120	108	153	115	21	22	35	71	32	21	54	26	25	33	67	36	68	91	1286	87	29	12	13	14	68	61	86	52	26	21	32	25	46946726	24471892	5777690	36042221	37421786	27741561	39170786	49053402	36978023	27395272	5714409	36886549	25829575	32331284	52861901	47010425	40769801	22957754	5146290	38418822	26328702	20796773	32964574	34021414	42035766	32609308	4127529	46585120	44122065	44670488	41732139	81676031	Falco_novaeseelandiae	Falco_femoralis	Falco_biarmicus	2.85	5.3569	Metazoa	Chordata	Falconiformes	Aves	Falco	Falconidae	0.962543	3381504	1090596078	0.0031006	1.08793e-09	1.08793	Birds	255943	261253	1149569	220718	1178105	315916	3381504	1626230	1714739	1755274	1666765	0.948383	-88509	2327674	1053830	2.20878	5.60867e-17	288.97	2761.26	53.7122	520.169	6056.07	302.965
Boloria_selene__Boloria_frigga__Boloria_aquilonaris	16104	5800	8974	11479	9058	4287	3999	13328	50191	16233	29236	33388	26009	8738	10817	27606	46983	14775	29031	33939	6524	3306	3394	9007	8595	2431	6524	4773	5929	2019	4789	4356	25169	10542	18195	22007	13820	6405	11221	11781	17079	8570	13981	15802	5415	4234	5102	7800	8180	4306	7763	6251	4433	4462	4975	5938	26521	15007	21717	28218	13404	5748	8432	9977	21254	12434	16678	24858	4005	2648	3012	6256	14539	5051	8362	12931	9710	3494	5274	10371	42491	22695	28853	34972	44224	12064	15074	28546	36251	17270	26305	26962	12171	5486	7722	15806	87	67	90	75	49	50	40	87	270	188	293	219	90	63	66	81	162	106	177	99	22	24	21	26	88	48	104	56	61	39	77	51	258	206	291	257	115	73	114	69	142	97	143	93	45	48	52	46	74	60	85	59	40	63	55	56	240	210	239	266	91	63	79	59	144	137	156	148	27	29	28	37	86	59	86	87	58	41	54	70	252	267	295	236	142	69	81	71	116	99	142	67	39	31	42	39	2264732	1053350	1218022	1860705	3537748	1696748	1993408	4165604	1189352	622946	762341	1045287	1464411	1073676	1195278	2076426	1347924	869537	1108661	1292024	1804807	1104674	1298958	2043992	2052654	1036412	1190138	1802364	3804596	2126914	2256078	4911232	Boloria_selene	Boloria_frigga	Boloria_aquilonaris	8.6494	12.889	Metazoa	Arthropoda	Lepidoptera	Insecta	Boloria	Nymphalidae	0.292765	1371846	57270999	0.0239536	2.76939e-09	2.76939	Insects	132063	96422	425435	253866	362172	101888	1371846	811364	717926	560482	653920	1.13015	93438	787607	584239	1.34809	2227.37	3793.49	51.069	6.246e-42	559.189	2960.2	387.981
Boloria_frigga__Boloria_selene__Boloria_aquilonaris	18242	6150	9394	12993	8858	4371	4347	13750	48315	15477	28301	33034	29676	9460	11625	29805	47775	15817	29031	35482	6808	3251	3687	9002	8900	2711	5377	5159	4755	2802	4066	4162	23082	10500	16000	19139	15635	7083	11767	13204	18555	8904	14640	16742	5990	4536	5400	7862	8473	3314	5737	6774	3751	4139	2925	5856	23990	14081	19644	26679	14543	5995	8561	11052	21896	12880	16292	25429	4305	3104	2944	6365	16715	5523	8394	15403	10125	3827	6092	11192	43798	22016	28604	36169	50615	13240	16222	30700	39562	18517	27034	26621	13237	5816	8324	16041	98	71	94	85	47	50	43	90	259	178	282	215	102	68	71	87	164	113	177	103	23	23	22	26	91	53	86	60	48	55	65	48	235	204	255	222	129	80	119	77	154	101	149	98	50	51	55	46	76	46	63	64	34	58	32	55	216	196	215	250	98	66	80	66	147	141	152	151	29	34	27	38	99	65	86	104	60	45	62	75	259	258	291	243	161	75	87	76	126	106	145	66	42	33	45	40	2264732	1053350	1218022	1860705	3537748	1696748	1993408	4165604	1189352	622946	762341	1045287	1464411	1073676	1195278	2076426	1347924	869537	1108661	1292024	1804807	1104674	1298958	2043992	2052654	1036412	1190138	1802364	3804596	2126914	2256078	4911232	Boloria_frigga	Boloria_selene	Boloria_aquilonaris	8.6494	12.889	Metazoa	Arthropoda	Lepidoptera	Insecta	Boloria	Nymphalidae	0.292715	1404138	57270999	0.0245174	2.83458e-09	2.83458	Insects	139259	95018	408829	279183	375177	106672	1404138	827271	761032	576867	643106	1.08704	66239	784006	620132	1.26426	1948.78	4125.24	11.7904	4.996e-42	533.371	2950.56	409.78
Balearica_regulorum_gibbericeps__Grus_americana__Aramus_guarauna	93368	65890	9526	66195	149120	74372	17350	136537	382245	209502	340494	331304	66790	38148	73810	73588	495363	220564	679589	423921	78432	53133	85300	87567	65837	51980	9584	68591	48874	54753	10504	80397	254108	211956	257039	316084	36217	37826	80374	62299	162797	129176	446865	208995	41509	55192	82033	86079	71827	39224	10886	62459	89086	54218	8846	117747	251727	162692	229081	289826	32806	24831	42082	36809	228255	141016	387272	240506	42150	38225	72326	112714	96993	46867	5219	87758	113225	104370	12089	192468	238974	257547	192270	319836	78851	35150	43539	81692	252617	176121	314669	313847	107501	93279	101991	170781	31	43	39	27	49	49	71	56	127	137	1391	137	26	20	29	21	192	113	263	119	30	27	33	25	28	32	43	28	21	34	47	33	107	132	1144	130	21	17	23	19	92	58	129	64	24	25	24	26	27	28	53	24	33	39	43	46	95	116	1119	113	19	18	21	16	133	102	189	106	25	28	35	50	33	21	29	26	38	46	67	57	81	115	1071	95	25	11	15	14	79	56	108	53	34	29	35	29	34599933	17482034	2807109	27753950	29650821	22295935	29634876	40911301	27189899	18348944	2575487	27975438	20185918	25518380	39767051	37528656	30534358	16027362	2347828	29326097	19633129	15816261	23493804	26028463	33929197	25759894	2059023	38470073	36565779	36368028	33288688	68158934	Balearica_regulorum_gibbericeps	Grus_americana	Aramus_guarauna	20.4209	30.8618	Metazoa	Chordata	Gruiformes	Aves	Balearica	Gruidae	0.93442	13335442	842032650	0.0158372	7.7554e-10	0.77554	Birds	852204	1263956	4244685	844812	4821573	1308212	13335442	5941701	6974597	7393741	6360845	0.851906	-1032896	9066258	4269184	2.12365	495.912	107.917	2059.38	85.5941	815.08	6353.66	67.6695
Grus_americana__Balearica_regulorum_gibbericeps__Aramus_guarauna	70274	52588	6904	51230	125264	63434	11514	115038	301801	153740	287802	265176	52353	30635	65643	58842	454082	199483	701236	383812	67849	47166	73307	74750	48843	38391	7124	50081	40192	46857	8320	69112	191010	148433	219810	248649	27859	28429	60368	48563	157202	121731	505379	207178	37922	49509	68014	75750	52663	29343	8100	46996	59862	38414	5306	82009	188053	119513	191653	224960	23607	17955	33731	27609	226849	131162	440237	240618	37974	33593	62290	99794	75551	34680	3700	69365	95279	89452	9162	167041	191342	192082	162809	252125	58640	27140	33813	66672	237514	162818	355904	309757	95517	83063	88022	151884	27	40	33	25	49	49	55	56	117	118	1378	128	24	18	30	19	206	120	318	126	31	28	33	25	24	28	37	24	20	34	43	33	94	109	1147	119	19	15	20	17	105	64	171	74	25	26	23	27	23	25	46	22	26	32	30	38	83	100	1097	103	16	15	19	14	155	111	252	124	26	29	36	52	30	18	24	24	38	47	60	58	76	100	1063	88	22	10	14	13	87	60	144	61	35	31	36	30	34599933	17482034	2807109	27753950	29650821	22295935	29634876	40911301	27189899	18348944	2575487	27975438	20185918	25518380	39767051	37528656	30534358	16027362	2347828	29326097	19633129	15816261	23493804	26028463	33929197	25759894	2059023	38470073	36565779	36368028	33288688	68158934	Grus_americana	Balearica_regulorum_gibbericeps	Aramus_guarauna	20.4209	30.8618	Metazoa	Chordata	Gruiformes	Aves	Balearica	Gruidae	0.883271	11654272	842032650	0.0138406	6.7777e-10	0.67777	Birds	645833	1026256	3338958	661859	4834962	1146404	11654272	4646650	6643225	7007622	5011047	0.699457	-1996575	8173920	3480352	2.34859	235.052	6.6105e-41	1950.21	85.6164	1276.18	6057.41	371.867											Grus_americana	1460	1460	31		2			150		7500	0.072	40
Hypericum_pulchrum__Hypericum_hirsutum__Hypericum_androsaemum	4544	2623	2254	3149	2699	1459	1073	2100	9516	6286	9644	8138	2873	1542	2636	3463	7444	4228	10911	7092	1577	1013	1455	1979	4246	1617	2760	3089	2442	1097	1989	1938	5664	4090	8555	6713	2355	2074	2680	2931	4118	3058	6834	4636	1178	1433	1771	2710	4352	1348	2049	2705	2187	1288	961	2297	5933	4511	5763	6944	1652	868	1843	1701	4223	2922	5400	4835	734	589	1108	1445	3811	2280	2067	5768	2850	1874	1988	3305	6864	7660	11807	8931	2919	1648	2877	3596	5926	4884	10115	6616	1772	1747	2661	3369	102	74	138	86	60	41	66	58	213	178	589	223	75	33	53	62	195	92	219	127	41	22	29	36	88	60	149	74	51	41	108	46	118	151	463	161	90	46	67	49	158	68	172	77	45	32	45	45	104	49	158	68	52	47	74	58	142	163	445	174	59	30	58	38	152	101	170	109	26	20	35	33	74	48	94	103	55	40	90	59	134	163	536	159	76	28	47	51	155	82	164	94	46	29	43	48	1025413	806911	374985	835448	873524	1054719	1139792	1275749	1101005	619688	423197	957093	597365	1024874	911265	1372621	957223	633511	296936	914982	637100	661255	729725	1016629	1177210	1079527	504925	1288076	877845	1360590	1415995	1620636	Hypericum_pulchrum	Hypericum_hirsutum	Hypericum_androsaemum	11.42	14.569	Viridiplantae	Streptophyta	Malpighiales	Magnoliopsida	Hypericum	Hypericaceae	0.188963	354669	29565814	0.0119959	1.05043e-09	1.05043	Plants	48662	31547	117019	37658	93242	26541	354669	203339	157441	151330	197228	1.29153	45898	210261	144408	1.45602
Hypericum_hirsutum__Hypericum_pulchrum__Hypericum_androsaemum	4804	2669	2405	3295	2966	1636	1151	2307	10145	6412	9610	8425	2882	1614	2768	3801	7915	4784	11608	7566	1719	1067	1390	1990	4577	1682	2825	3616	2544	1117	2098	1926	5759	4307	8437	6801	2410	2239	2807	3224	4511	3460	7192	5038	1185	1555	1803	2672	4435	1450	1998	2881	2349	1412	981	2501	5500	4546	5424	6838	1803	892	2010	1759	4414	3223	5646	5327	702	621	1045	1572	4071	2322	2189	6475	3195	1914	2314	3705	7066	8412	11763	9439	3306	1805	2899	3786	6453	5274	10628	6971	1813	1723	2725	3345	103	73	141	87	64	45	68	61	218	175	565	222	73	34	54	66	200	100	225	131	43	22	27	34	92	60	147	83	51	40	109	44	115	153	440	157	89	48	68	52	167	74	174	81	44	33	44	43	102	50	148	69	54	49	73	60	127	158	403	165	62	30	61	38	153	108	171	116	24	21	32	34	76	47	96	111	60	39	101	63	132	172	514	162	83	29	45	52	162	85	166	95	46	28	42	46	1025413	806911	374985	835448	873524	1054719	1139792	1275749	1101005	619688	423197	957093	597365	1024874	911265	1372621	957223	633511	296936	914982	637100	661255	729725	1016629	1177210	1079527	504925	1288076	877845	1360590	1415995	1620636	Hypericum_hirsutum	Hypericum_pulchrum	Hypericum_androsaemum	11.42	14.569	Viridiplantae	Streptophyta	Malpighiales	Magnoliopsida	Hypericum	Hypericaceae	0.204921	371636	29565814	0.0125698	1.10068e-09	1.10068	Plants	51694	34116	118884	40005	100010	26927	371636	210583	166942	161053	204694	1.26141	43641	218894	152742	1.4331
Cercospora_cf._sigesbeckiae__Cercospora_beticola__Cercospora_sojina	1713	1274	2007	1132	1565	1417	1358	1234	10709	9738	14892	10864	760	1138	1672	1041	7282	9733	15795	8934	889	1292	1824	843	4099	1471	3360	2066	3850	1431	3035	1568	7737	5549	11950	11826	934	2458	3327	1680	4544	7056	12624	11818	1487	3507	4390	2263	2601	1388	2640	1514	2095	1976	1894	1529	9610	8203	13131	10406	1162	1353	2263	950	5765	7824	12325	8388	1227	1693	2099	1230	1702	1346	1848	1617	3678	2743	4477	2277	9670	12261	19431	14125	319	1297	1168	738	4332	10721	15884	10327	883	2707	3832	1294	36	33	45	30	32	37	31	33	222	252	337	288	36	22	28	34	340	185	267	293	42	25	31	28	64	49	77	45	60	48	70	34	122	186	275	258	52	38	51	29	251	109	193	202	82	54	67	39	35	23	42	22	29	33	30	23	131	136	207	154	43	25	43	28	215	146	233	243	46	32	40	36	32	26	26	28	69	53	64	40	180	238	276	246	33	22	19	24	451	185	264	330	92	47	64	41	452262	362811	414657	353965	200953	494269	554986	286718	597820	280861	407835	431161	170190	609585	613542	549320	688461	566676	596728	635335	252209	502434	497558	323543	503765	484578	660163	538679	90282	543344	565408	294124	Cercospora_cf._sigesbeckiae	Cercospora_beticola	Cercospora_sojina	3.24354	4.55693	Fungi	Ascomycota	Mycosphaerellales	Dothideomycetes	Cercospora	Mycosphaerellaceae	0.648733	455079	14524222	0.0313324	9.65995e-09	9.65995	Fungi	31778	36127	180102	22260	153352	31460	455079	234140	207072	220939	248007	1.13072	27068	333454	121625	2.74166	1529.99	317.884	134.393	306.78	292.956	2763.29	4616.53
Cercospora_beticola__Cercospora_cf._sigesbeckiae__Cercospora_sojina	1773	1236	2019	1019	1612	1182	1329	1183	10322	9214	14359	10222	767	1190	1659	920	6597	9292	14767	8214	819	1209	1649	731	3937	1340	3243	1960	3605	1346	2891	1424	7676	5457	11274	11396	825	2314	3191	1550	4162	6749	11673	11122	1318	3112	3831	1942	2516	1298	2563	1415	2179	1861	1837	1450	9293	7891	13006	10164	1045	1297	2182	898	5148	7611	11081	7548	1075	1381	1823	1131	1781	1259	1804	1613	3382	2464	4092	2085	9663	11761	18911	13956	310	1262	1052	661	3896	10407	15139	9598	806	2504	3309	1092	39	34	49	29	36	33	32	33	228	253	346	288	38	24	30	32	328	188	266	286	41	24	30	25	66	48	79	45	60	48	71	33	128	194	276	264	48	38	52	28	244	110	190	202	77	51	62	35	36	23	43	22	32	33	31	23	135	139	217	160	41	26	44	28	204	151	222	233	43	27	37	35	35	26	27	30	67	51	62	39	191	242	286	259	34	23	19	22	431	191	267	326	89	46	58	37	452262	362811	414657	353965	200953	494269	554986	286718	597820	280861	407835	431161	170190	609585	613542	549320	688461	566676	596728	635335	252209	502434	497558	323543	503765	484578	660163	538679	90282	543344	565408	294124	Cercospora_beticola	Cercospora_cf._sigesbeckiae	Cercospora_sojina	3.24354	4.55693	Fungi	Ascomycota	Mycosphaerellales	Dothideomycetes	Cercospora	Mycosphaerellaceae	0.609723	431122	14524222	0.029683	9.15141e-09	9.15141	Fungi	30776	33922	174565	21123	143004	27732	431122	226464	191859	204658	239263	1.18037	34605	317569	113553	2.79666	1654.16	369.122	147.712	259.377	285.406	2683.4	4563.47
Magnaporthiopsis_rhizophila__Magnaporthiopsis_poae_ATCC_64411__Magnaporthiopsis_incrustans	813	874	1160	384	710	722	1072	381	4791	5918	9183	3482	225	334	408	346	1490	3696	4707	1504	202	301	456	197	2166	1427	2341	1715	1416	1310	2804	1238	6774	5013	10926	7094	209	614	795	590	1605	4301	8229	3924	209	708	794	661	1308	1048	1730	776	1097	2088	1783	923	5813	9391	11116	7150	180	462	388	276	1627	6453	5418	3159	251	572	532	563	738	841	977	1013	850	1109	1822	845	3968	5451	8416	4628	138	292	311	406	1133	3268	4234	2281	158	446	737	502	51	42	50	34	45	35	46	34	302	287	396	308	34	19	21	42	222	205	247	184	30	17	24	24	74	53	70	66	48	49	83	48	230	186	324	273	30	21	28	29	229	147	291	194	30	24	28	33	47	25	47	27	40	49	49	32	210	221	305	250	19	17	18	19	171	239	254	218	26	21	25	39	43	34	31	53	50	44	59	44	233	218	271	241	31	16	15	28	256	180	206	159	36	25	36	35	377015	489257	550916	268268	159071	426994	451706	193865	698496	640435	799305	616437	166154	695096	670684	480287	657631	1006638	866072	679734	225803	640670	506722	344155	404722	594805	736865	456014	105148	431936	486791	339541	Magnaporthiopsis_rhizophila	Magnaporthiopsis_poae_ATCC_64411	Magnaporthiopsis_incrustans	2.02674	3.96339	Fungi	Ascomycota	Magnaporthales	Sordariomycetes	Magnaporthiopsis	Magnaporthaceae	0.661201	218887	16167233	0.0135389	6.68015e-09	6.68015	Fungi	19311	20170	109114	5974	57029	7289	218887	134399	70292	84488	148595	1.91201	64107	166143	52744	3.14999	2635.18	568.846	218.229	32.1187	881.525	2956.34	2678.74
Magnaporthiopsis_poae_ATCC_64411__Magnaporthiopsis_rhizophila__Magnaporthiopsis_incrustans	670	741	1046	317	629	663	930	337	4651	5825	8882	3376	199	307	407	281	1477	3803	4419	1472	189	297	454	192	1929	1275	2249	1526	1356	1270	2573	1257	6852	4832	10383	7310	149	623	779	541	1487	3848	6353	3474	205	720	776	655	1198	1020	1562	730	1052	1946	1663	849	5641	9574	10200	7099	161	443	392	266	1527	6155	5144	3155	207	560	503	528	664	750	910	954	832	1039	1597	783	3547	4980	7682	4178	140	253	308	419	1189	3266	4348	2489	157	434	768	505	44	38	47	29	42	34	42	31	307	297	402	314	31	18	22	36	231	222	244	189	30	17	25	25	69	50	70	62	48	49	80	51	244	188	324	295	22	22	29	28	223	138	236	180	31	26	29	34	45	25	45	27	40	48	48	31	214	237	293	260	18	17	19	19	168	239	253	228	23	22	25	38	41	31	31	52	51	44	54	43	218	209	260	228	33	15	16	31	282	188	223	183	37	25	39	37	377015	489257	550916	268268	159071	426994	451706	193865	698496	640435	799305	616437	166154	695096	670684	480287	657631	1006638	866072	679734	225803	640670	506722	344155	404722	594805	736865	456014	105148	431936	486791	339541	Magnaporthiopsis_poae_ATCC_64411	Magnaporthiopsis_rhizophila	Magnaporthiopsis_incrustans	2.02674	3.96339	Fungi	Ascomycota	Magnaporthales	Sordariomycetes	Magnaporthiopsis	Magnaporthaceae	0.613483	207753	16167233	0.0128503	6.34035e-09	6.34035	Fungi	17541	18776	105012	5668	53606	7150	207753	128221	66424	79532	141329	1.93034	61797	158618	49135	3.22821	2663.28	426.515	224.676	65.4224	734.294	2948.45	2906.87
Salmo_salar__Oncorhynchus_kisutch__Brachymystax_lenok_tsinlingensis	124789	69276	25446	68370	90702	47300	14211	65385	226398	116452	205027	143521	89061	35949	57484	78810	166049	73700	219557	135206	67554	29308	55609	47464	91337	70839	25525	85846	26326	24713	9457	34863	145077	130430	146796	162083	91692	61585	87859	69537	86986	77740	132179	73481	56205	54808	63205	62896	79916	51166	22263	58030	33546	35056	8619	34829	140287	115463	136991	143812	58545	29768	51276	52560	98125	75070	140508	100715	38042	26176	64775	43487	134166	52827	13451	106573	66791	34924	14498	93498	163884	145387	129504	178958	86165	33758	54627	79838	97822	82817	112936	99326	131447	25751	58972	120252	71	87	101	64	52	59	56	62	129	146	813	135	76	42	44	55	142	85	169	95	58	34	43	33	80	89	124	81	23	31	46	33	127	165	713	153	110	55	63	67	104	69	94	71	67	49	45	61	85	76	115	64	36	52	45	38	149	172	709	158	70	38	43	49	117	95	118	94	45	33	54	41	98	55	68	77	49	36	73	68	120	151	654	130	75	31	43	45	85	76	90	55	114	24	47	67	26325423	12024241	3794296	15976669	17546983	12973555	19506077	21382295	17166537	11924093	3098455	15984412	12588752	16904436	21130065	15608720	14164941	10094884	2905049	13732853	12654690	11831470	17895105	16118381	20571044	14459250	2977206	20695086	17297127	16437063	18930456	26986948	Salmo_salar	Oncorhynchus_kisutch	Brachymystax_lenok_tsinlingensis	19.0502	33.0789	Metazoa	Chordata	Salmoniformes	Actinopteri	Salmo	Salmonidae	0.371933	7881290	481686562	0.0163619	8.58883e-10	0.858883	Fish	1079820	634718	2430070	1018514	1772217	945951	7881290	4528404	3736682	3352886	4144608	1.21188	791722	4202287	3679003	1.14224	861.495	3583.28	888.475	554.022	232.371	3851.12	7.6847e-41											Salmo_salar		1825								25740		13						83.82
Oncorhynchus_kisutch__Salmo_salar__Brachymystax_lenok_tsinlingensis	171152	105324	42994	100861	113896	54805	21967	72853	292259	155157	272421	189046	137139	56166	88185	121823	270080	112186	264273	172824	94590	38893	87108	74680	122560	99627	42680	124343	33086	32006	13737	41356	187355	175547	193862	205670	116002	81526	114973	107300	136339	126160	176451	122405	100626	65906	115664	104312	111465	78492	40409	90763	44494	44004	14722	43586	185893	161239	192102	195187	76615	42480	70932	77039	155506	116517	161846	146325	61801	36642	91993	65297	177682	74983	21362	173074	74017	45417	19311	100056	203688	194885	171770	221753	125534	49811	85803	120399	167936	136001	142577	163491	244320	39668	110163	208542	69	94	121	67	46	49	62	49	119	138	767	126	83	46	48	61	164	92	145	86	58	32	48	37	76	89	147	83	21	29	47	28	117	157	668	137	98	52	58	73	116	80	89	84	85	42	58	71	84	83	149	71	34	47	54	34	140	171	706	152	65	38	42	51	131	105	97	97	52	33	55	43	92	55	77	89	38	34	69	52	106	144	616	114	78	32	48	48	104	88	80	65	151	26	62	83	26325423	12024241	3794296	15976669	17546983	12973555	19506077	21382295	17166537	11924093	3098455	15984412	12588752	16904436	21130065	15608720	14164941	10094884	2905049	13732853	12654690	11831470	17895105	16118381	20571044	14459250	2977206	20695086	17297127	16437063	18930456	26986948	Oncorhynchus_kisutch	Salmo_salar	Brachymystax_lenok_tsinlingensis	19.0502	33.0789	Metazoa	Chordata	Salmoniformes	Actinopteri	Salmo	Salmonidae	0.37341	11127767	481686562	0.0231017	1.21268e-09	1.21268	Fish	1577771	769313	3197834	1471727	2570917	1540205	11127767	6247332	5582849	4880435	5544918	1.11902	664483	5768751	5359016	1.07646	655.942	3634.58	824.589	789.658	69.986	3807.69	184.915											Oncorhynchus_kisutch	1095	1095								8360		5
Cladonia_uncialis__Cladonia_macilenta_KoLRI003786__Cladonia_peziziformis	457	365	459	338	391	436	441	412	3721	2680	3782	3456	404	259	422	345	2958	2853	4757	3283	330	316	568	283	900	481	708	619	774	479	774	532	2804	1630	2724	3303	380	469	724	494	2146	2100	3604	3469	414	576	838	532	474	272	445	353	510	548	562	478	2328	1675	2643	2792	359	234	361	231	1696	1671	2799	1876	336	340	510	315	584	386	481	537	627	585	808	580	4495	3310	4446	5097	292	383	459	318	2362	3159	4795	3728	324	498	1015	355	36	31	46	33	31	37	45	40	293	229	383	335	39	17	24	30	285	187	275	289	32	21	33	25	51	52	78	43	44	52	86	37	158	176	301	232	46	28	47	27	261	127	234	187	50	35	54	29	28	19	39	19	31	39	50	26	140	118	233	154	35	18	32	24	167	131	250	199	33	27	45	33	35	26	34	30	38	40	58	33	273	225	318	289	51	23	25	27	413	186	263	315	57	29	56	30	138046	127209	107460	112130	112928	165749	188243	123633	192832	100588	98362	155089	89585	180421	167369	202319	181414	153918	123334	197775	110761	139044	122057	102684	179054	159769	151935	191679	62180	185060	198467	128933	Cladonia_uncialis	Cladonia_macilenta_KoLRI003786	Cladonia_peziziformis	17.0028	40.0703	Fungi	Ascomycota	Lecanorales	Lecanoromycetes	Cladonia	Cladoniaceae	0.290224	128622	4650027	0.0276605	1.62682e-09	1.62682	Fungi	7859	8937	50886	6134	47256	7550	128622	64879	60940	63743	67682	1.06464	3939	98142	30480	3.21988	2059.94	397.07	211.353	138.876	442.496	2139.34	4574.69
Cladonia_macilenta_KoLRI003786__Cladonia_uncialis__Cladonia_peziziformis	648	532	770	521	579	638	648	536	5082	3679	5415	4872	574	488	765	575	4097	3808	6024	4462	561	560	940	440	1392	708	1084	982	1115	712	1134	700	4271	2460	4157	5229	809	955	1426	852	3200	3004	4901	5110	865	1073	1532	843	855	529	793	628	812	859	922	879	3812	2870	4286	4437	663	448	745	346	2577	2228	3465	2648	644	636	916	483	935	672	780	846	1085	915	1227	795	5795	4650	6243	7057	508	689	825	576	3565	4114	6150	5192	649	887	1711	529	35	31	53	34	31	37	44	35	271	213	370	319	37	22	30	34	267	169	235	265	37	25	37	26	53	52	81	47	43	52	85	33	163	180	311	248	66	39	63	31	263	122	215	186	71	44	67	31	35	25	47	23	33	41	55	33	154	137	255	165	44	24	45	25	171	118	209	190	43	34	55	35	38	31	38	32	45	42	59	30	238	214	302	271	60	27	31	33	421	163	228	296	77	35	63	30	138046	127209	107460	112130	112928	165749	188243	123633	192832	100588	98362	155089	89585	180421	167369	202319	181414	153918	123334	197775	110761	139044	122057	102684	179054	159769	151935	191679	62180	185060	198467	128933	Cladonia_macilenta_KoLRI003786	Cladonia_uncialis	Cladonia_peziziformis	17.0028	40.0703	Fungi	Ascomycota	Lecanorales	Lecanoromycetes	Cladonia	Cladoniaceae	0.216083	189604	4650027	0.0407748	2.39812e-09	2.39812	Fungi	12675	13556	74315	11244	64545	13269	189604	98234	89058	91370	100546	1.10303	9176	138860	50744	2.73648
Neolamprologus_brevis__Neolamprologus_calliurus__Lamprologus_speciosus	24036	10434	6233	11230	17063	8652	3698	14172	45112	21587	63154	32477	15474	6795	10784	15790	38491	16524	45037	29130	10296	6649	9888	11004	11544	7544	6963	10108	5066	4092	1973	6556	25173	20292	45342	31516	8483	7938	13584	10851	17259	14216	37071	22347	8317	8695	12513	15958	13103	5402	3863	8661	8482	6627	2162	8531	29151	18772	43482	32665	6685	4736	9364	7773	26744	16157	36544	28868	5385	4258	8427	10468	17523	6478	3615	14750	12937	8521	3298	18271	41197	28951	50403	38799	18621	6006	8141	17615	32362	24680	29969	32724	15650	6284	9389	25736	65	68	95	46	46	56	56	58	122	140	958	132	59	34	39	47	146	83	162	86	39	33	35	33	53	59	144	51	23	32	41	33	117	160	940	158	56	37	42	39	113	66	116	81	55	40	39	58	54	43	74	38	35	53	41	38	121	149	828	144	40	29	37	30	159	99	144	113	32	26	33	41	57	35	66	50	42	46	60	62	133	156	922	132	58	23	29	31	101	93	106	58	49	24	33	46	27672209	11496697	4921450	18319807	19654392	14903868	20787404	25158857	16111227	9486884	3600544	14926814	11375148	16147467	23858655	20681855	17981571	9405369	3919331	16938764	12589050	12142597	18939283	19112642	23088381	13849160	4078662	21917298	23937882	19836365	21084495	41912082	Neolamprologus_brevis	Neolamprologus_calliurus	Lamprologus_speciosus	0.45	1.07151	Metazoa	Chordata	Cichliformes	Actinopteri	Neolamprologus	Cichlidae	0.891512	1645341	539836210	0.00304785	6.773e-09	6.773	Fish	161487	130101	568073	168640	448123	168917	1645341	898200	785680	747141	859661	1.14321	112520	1016196	629145	1.6152	1002.57	2379.6	1276.61	311.69	421.577	4215.93	366.528
Neolamprologus_calliurus__Neolamprologus_brevis__Lamprologus_speciosus	23146	10099	6037	10867	16778	8534	3689	13984	45104	21265	63246	32358	14908	6864	10629	15141	37937	15856	44147	29057	10155	6597	9530	10822	11087	7401	6876	9982	5107	4028	1984	6545	25049	19843	45067	30978	8447	7725	13326	10624	16878	14378	36844	22096	8088	8435	12387	15462	13039	5080	3923	8427	8758	6603	2232	8568	28944	18653	43827	32369	6603	4579	9012	7470	26232	15913	36197	28251	4973	4100	8199	10137	17306	6406	3624	14598	12785	8173	3276	18263	40971	28512	50324	38381	18388	5913	8024	17796	32070	24375	29456	32178	15232	6040	9275	24866	63	66	92	45	46	56	56	57	123	139	968	133	57	35	39	45	145	80	160	87	39	33	35	32	52	59	144	50	24	32	42	33	117	158	943	156	56	36	42	39	112	67	116	80	54	39	39	56	55	41	75	37	37	53	43	38	121	149	842	144	40	28	36	29	157	99	144	111	30	25	33	40	56	35	67	50	42	44	61	63	134	155	929	132	58	22	29	32	101	93	105	58	48	23	33	45	27672209	11496697	4921450	18319807	19654392	14903868	20787404	25158857	16111227	9486884	3600544	14926814	11375148	16147467	23858655	20681855	17981571	9405369	3919331	16938764	12589050	12142597	18939283	19112642	23088381	13849160	4078662	21917298	23937882	19836365	21084495	41912082	Neolamprologus_calliurus	Neolamprologus_brevis	Lamprologus_speciosus	0.45	1.07151	Metazoa	Chordata	Cichliformes	Actinopteri	Neolamprologus	Cichlidae	0.873505	1623708	539836210	0.00300778	6.68395e-09	6.68395	Fish	157898	129307	564891	165449	441865	164298	1623708	888238	771612	735470	852096	1.15115	116626	1006756	616952	1.63182	1029.57	2359.89	1297.3	302.178	422.377	4185.15	379.095
Zaprionus_davidi__Zaprionus_ghesquierei__Zaprionus_obscuricornis	314	78	182	112	505	180	168	421	1107	148	916	600	319	143	357	351	1542	744	1921	1817	152	103	254	180	428	93	363	127	355	77	249	123	892	240	1052	783	257	201	653	267	495	354	1034	1005	66	169	321	125	575	235	538	234	364	596	322	370	1438	806	1982	1921	319	292	546	282	817	888	1618	2356	131	257	361	170	257	75	156	167	405	151	347	278	874	353	1150	878	679	243	515	540	1326	739	2015	1810	294	282	667	468	36	32	44	23	57	74	40	88	126	61	221	125	42	29	42	24	204	152	228	126	20	21	30	12	87	56	155	49	72	47	106	48	181	145	450	305	94	69	132	44	180	121	209	167	24	58	65	21	63	48	104	41	40	121	62	65	157	164	382	340	91	71	99	39	234	217	295	323	37	63	66	23	36	29	40	45	57	58	89	75	123	134	296	237	65	42	46	32	128	128	180	108	28	49	60	28	293962	81061	138516	160588	252101	163110	281667	482061	164676	55223	78101	85766	91737	97784	165233	200779	306411	164354	173110	188782	116699	136405	183304	243685	236488	87638	129755	123667	346196	192509	373114	558482	Zaprionus_davidi	Zaprionus_ghesquierei	Zaprionus_obscuricornis	10.3184	20.0169	Metazoa	Arthropoda	Diptera	Insecta	Zaprionus	Drosophilidae	0.124669	54430	6352964	0.00856765	8.30329e-10	0.830329	Insects	3934	4911	15140	5964	20481	4000	54430	25038	30445	29392	23985	0.822401	-5407	35621	18809	1.89383
Zaprionus_ghesquierei__Zaprionus_davidi__Zaprionus_obscuricornis	363	140	183	106	464	366	155	442	1104	177	895	748	406	272	340	458	1437	585	1949	1509	205	202	280	208	447	104	267	152	336	106	280	129	899	281	844	782	228	260	734	267	567	375	1491	1083	104	361	493	192	482	242	323	158	247	613	167	215	1346	829	1321	1733	323	373	450	241	912	869	2232	2875	104	231	347	154	280	113	157	147	405	273	367	290	1483	603	1419	1358	873	376	604	467	1021	520	2025	1465	354	536	863	398	38	54	41	21	49	140	35	86	117	68	201	145	50	52	37	30	177	111	215	97	25	38	31	13	84	59	106	55	63	60	111	47	170	158	336	283	77	83	138	41	192	119	280	168	35	115	93	30	49	46	58	26	25	116	30	35	136	157	237	285	86	85	76	31	243	198	378	367	28	53	59	20	37	40	38	37	53	97	88	73	195	214	340	341	78	61	50	26	92	84	169	81	32	86	72	22	293962	81061	138516	160588	252101	163110	281667	482061	164676	55223	78101	85766	91737	97784	165233	200779	306411	164354	173110	188782	116699	136405	183304	243685	236488	87638	129755	123667	346196	192509	373114	558482	Zaprionus_ghesquierei	Zaprionus_davidi	Zaprionus_obscuricornis	10.3184	20.0169	Metazoa	Arthropoda	Diptera	Insecta	Zaprionus	Drosophilidae	0.109082	56960	6352964	0.00896589	8.68925e-10	0.868925	Insects	3664	4855	15822	6672	20915	5032	56960	26158	32619	30802	24341	0.801925	-6461	36737	20223	1.81659
Tyrannus_vociferans__Tyrannus_forficatus__Tyrannus_tyrannus	36708	20830	5563	20473	17994	8886	3382	15807	96148	53187	60922	76080	21620	7534	14347	16790	56640	26802	63659	69617	16642	6322	13876	18490	21676	14772	3662	17215	5777	4912	1430	7863	68670	64660	39366	76254	9660	7360	15895	9846	21491	18660	38530	29878	6679	5149	11969	13486	26287	13175	3985	20696	8986	5108	1474	9308	61808	37575	27811	65608	10391	5235	12698	7721	30209	20086	35029	39673	8724	3815	13163	19319	31987	18548	3346	28422	10519	9435	2098	15406	73467	73212	38737	87026	24625	7876	10794	17068	33870	28414	31965	45674	15410	8294	13388	29420	67	82	108	48	33	35	66	37	175	209	1188	177	47	23	33	26	123	81	144	110	36	19	31	29	54	56	95	42	14	19	37	19	172	246	1017	188	33	20	28	18	74	50	67	54	23	14	21	24	62	61	126	52	21	24	47	24	145	175	880	166	36	23	35	19	105	88	97	98	30	17	36	48	63	49	86	50	21	25	54	27	144	195	994	153	45	14	22	16	62	52	65	43	28	15	27	27	23301083	10813776	2177471	18273529	19581556	14088864	18710946	26956803	16954527	11139229	1642643	17223188	12256369	15997268	24382744	23480289	18055448	9108339	1341952	16745987	12238357	9693424	15355095	17235230	21639291	15963199	1654637	24168400	23297632	23411377	20973784	45486086	Tyrannus_vociferans	Tyrannus_forficatus	Tyrannus_tyrannus	1.25921	1.71373	Metazoa	Chordata	Passeriformes	Aves	Tyrannus	Tyrannidae	0.567485	2410064	533348523	0.00451874	3.58855e-09	3.58855	Birds	287345	128385	1000531	199460	590197	204146	2410064	1487336	993803	922728	1416261	1.49661	493533	1590728	819336	1.94148	2317.61	1481.19	1860.66	60.8188	1.7214e-41	4263.63	0.472947
Tyrannus_forficatus__Tyrannus_vociferans__Tyrannus_tyrannus	23873	14597	3638	12762	15322	7465	2964	14357	55848	30733	55044	44115	24997	4974	9918	15708	58325	25479	64047	67817	16527	4576	9993	11832	9933	6777	2153	7464	4291	3922	1105	6821	33801	34659	34445	37740	7722	4587	10082	7720	21793	15657	35392	27683	4979	3672	7394	7500	12690	5664	2528	9128	7309	4349	1251	8420	38530	21144	24953	42290	8998	3096	7899	5503	28925	17485	31035	35795	8388	2651	9649	15547	17401	7272	1944	13215	9118	8367	1828	14433	33293	34771	33316	40242	21211	4733	7025	13732	33808	24846	30152	41192	13266	6741	10651	19912	56	74	92	38	36	38	75	43	132	156	1390	133	70	19	29	32	164	99	188	138	46	18	29	24	32	33	72	24	14	19	37	22	110	171	1153	121	35	16	23	18	98	54	80	65	22	13	17	18	39	34	104	30	22	26	51	28	117	128	1023	139	40	18	28	18	130	99	111	114	38	15	35	50	44	25	65	30	23	29	61	33	85	120	1107	92	50	11	18	17	80	58	79	50	31	16	28	24	23301083	10813776	2177471	18273529	19581556	14088864	18710946	26956803	16954527	11139229	1642643	17223188	12256369	15997268	24382744	23480289	18055448	9108339	1341952	16745987	12238357	9693424	15355095	17235230	21639291	15963199	1654637	24168400	23297632	23411377	20973784	45486086	Tyrannus_forficatus	Tyrannus_vociferans	Tyrannus_tyrannus	1.25921	1.71373	Metazoa	Chordata	Passeriformes	Aves	Tyrannus	Tyrannidae	0.949845	1727899	533348523	0.00323972	2.57282e-09	2.57282	Birds	151039	111322	594924	157905	559431	153278	1727899	903868	870614	824031	857285	1.0382	33254	1154355	573544	2.01267	706.051	922.736	2210.49	3.4974e-41	17.347	5904.87	223.533
Eucalyptus_melliodora__Eucalyptus_cladocalyx__Eucalyptus_grandis	25116	12291	8438	20132	13401	7509	6187	12572	69221	37979	75290	61419	23973	8768	16687	33018	54077	27219	74802	56189	14854	6222	11969	17875	15868	7071	5569	18660	9271	5647	6313	8851	50974	27470	54415	42800	12326	8003	7711	15726	34388	22382	40778	36825	6874	6081	5432	10465	13078	5153	5884	10056	7938	6887	5092	8193	40985	25653	48365	40226	8672	3733	7675	7722	30720	20215	44997	34386	6504	3606	9558	8178	24467	10349	7916	38386	13882	8738	9700	15970	78906	46600	109005	72083	22553	8080	12647	31710	55020	36084	84993	64879	14543	8256	14788	21803	83	64	81	77	45	39	60	48	230	199	725	234	65	28	45	61	146	86	204	105	40	20	33	33	59	45	59	81	35	36	67	38	190	173	575	185	56	30	43	40	156	83	227	94	31	22	30	27	53	32	68	46	32	43	59	38	166	161	563	184	48	20	37	27	168	109	216	122	36	19	46	29	65	40	53	100	37	34	65	42	208	182	733	188	59	20	30	44	143	90	201	90	38	21	35	30	5806699	3679698	2003457	5062940	7166257	6096634	7091314	10374610	5171964	3064705	1824943	4456757	4266666	5215716	3472006	7544493	4759292	3074896	1658713	4215911	3522798	3572739	4029184	5454026	7315493	4941231	2871418	7405522	7425108	7716619	8146217	13928249	Eucalyptus_melliodora	Eucalyptus_cladocalyx	Eucalyptus_grandis	0.64072	4.34055	Viridiplantae	Streptophyta	Myrtales	Magnoliopsida	Eucalyptus	Myrtaceae	0.586902	2369942	172336275	0.0137518	2.14631e-08	21.4631	Plants	228434	146151	881391	229004	717954	167008	2369942	1338829	1113966	1031113	1255976	1.20186	224863	1599345	770597	2.07546	2193.05	2370.01	708.56	17.091	896.264	2571.08	1215.43
Eucalyptus_cladocalyx__Eucalyptus_melliodora__Eucalyptus_grandis	23685	11089	8247	19654	12352	6815	6279	11841	66484	38047	71498	61357	23470	7624	14690	30711	49928	24181	72240	48932	13712	5147	10531	14752	15486	6504	5332	20305	7757	4728	6014	7669	46765	25733	48284	41764	12526	7358	7415	14945	32609	20720	41000	32927	6278	5323	4950	8886	13392	5211	5919	11032	7907	6553	5357	8106	38993	25218	44293	40150	8447	3367	7352	7268	28534	17934	43734	29807	5705	3124	8148	6647	23516	9354	7655	40653	12859	7472	10276	15291	74093	43676	99811	70869	21454	7024	11604	28056	51906	34573	86807	57769	13577	7075	13726	19237	83	62	84	79	43	38	64	48	234	211	730	248	67	26	42	61	142	81	208	96	39	17	30	29	61	43	60	93	31	32	67	35	185	172	541	192	60	29	44	40	156	81	241	89	30	21	29	24	58	35	73	53	34	44	66	39	167	168	546	195	49	19	37	27	166	103	222	112	33	18	41	25	66	39	54	112	36	31	73	42	207	181	711	196	59	19	29	41	143	92	218	85	37	19	34	28	5806699	3679698	2003457	5062940	7166257	6096634	7091314	10374610	5171964	3064705	1824943	4456757	4266666	5215716	3472006	7544493	4759292	3074896	1658713	4215911	3522798	3572739	4029184	5454026	7315493	4941231	2871418	7405522	7425108	7716619	8146217	13928249	Eucalyptus_cladocalyx	Eucalyptus_melliodora	Eucalyptus_grandis	0.64072	4.34055	Viridiplantae	Streptophyta	Myrtales	Magnoliopsida	Eucalyptus	Myrtaceae	0.595781	2235075	172336275	0.0129693	2.02417e-08	20.2417	Plants	227034	137276	837035	213311	673601	146818	2235075	1277380	1033730	957695	1201345	1.2357	243650	1510636	724439	2.08525	2357.42	2454.38	685.99	4.1219e-41	989.266	2294.93	1191.91
Alestes_dentex__Hydrocynus_forskahlii__Rhabdalestes_septentrionalis	60212	23273	6858	25488	38947	21769	4990	29179	122554	50206	82598	88741	49819	18788	41609	40034	141111	52563	191376	148838	36612	20013	31301	41255	31486	20548	8977	23488	11573	13108	4826	14530	70437	54390	68760	83494	28372	31566	51301	29860	59391	59814	143924	83119	22411	29636	44804	38950	28358	15106	6638	20827	16592	18826	3173	17144	70974	51995	66547	77750	25449	13561	43135	20807	77733	50476	133976	99391	24073	13847	29948	29136	50876	17682	4184	33047	26572	20737	5691	47136	91255	69193	59709	101343	53673	19699	27370	39797	107237	65351	102676	101772	61820	23561	31867	74014	66	61	58	46	43	57	42	53	134	132	699	161	93	41	61	53	264	115	283	199	69	44	46	55	54	57	78	45	20	36	42	28	121	151	599	158	84	52	62	48	176	98	173	134	66	48	54	63	48	41	55	37	28	51	26	31	121	140	551	139	69	34	63	38	210	127	196	180	65	35	44	53	67	36	40	44	35	42	54	62	121	139	567	134	80	30	45	35	160	101	167	89	93	36	52	65	14573801	6052940	1881092	8760357	8502626	7259335	10786894	11920493	9279366	5734123	1827072	8405866	5381285	9744879	13280165	9867985	9354019	5905307	1925212	8888215	5909849	6334453	10876242	8818215	12014000	7919235	1676541	12022125	10644974	10313950	9787942	18207281	Alestes_dentex	Hydrocynus_forskahlii	Rhabdalestes_septentrionalis	33.2473	38.3252	Metazoa	Chordata	Characiformes	Actinopteri	Alestes	Alestidae	0.470701	4588623	273855839	0.0167556	5.03969e-10	0.503969	Fish	377048	294793	1209946	534840	1618748	553248	4588623	2121834	2706836	2466789	1881787	0.78388	-585002	2828694	1759929	1.60728	227.969	1946	548.795	448.4	665.955	5158.12	975.489
Hydrocynus_forskahlii__Alestes_dentex__Rhabdalestes_septentrionalis	74790	29784	9285	33162	43815	23183	5890	31098	158716	64133	125177	115809	54978	22223	45969	44184	133791	50967	148877	138966	32387	24411	32002	41349	39073	26623	12622	30030	14474	14382	5585	17211	89209	66769	106103	105155	37144	42478	65067	38165	58761	64233	118833	80995	21608	36794	47409	40723	32262	18427	8180	25753	17812	20164	4054	19072	97262	64483	103377	104542	30374	16964	51383	25593	75194	51308	114637	95603	23797	16271	33145	31818	64606	22884	5993	42350	29211	22897	5585	52327	113705	86174	90668	129223	60527	23886	30355	47541	99903	62727	79919	96972	54940	25301	33641	76423	68	65	65	50	40	51	41	47	144	140	880	175	86	41	56	49	208	93	183	154	50	44	39	46	56	61	91	47	21	33	40	27	127	154	768	166	91	58	65	51	144	87	118	109	53	50	47	55	46	41	56	38	25	45	28	28	138	144	710	156	68	35	63	38	168	107	139	143	53	34	40	48	71	38	47	47	32	38	44	58	125	144	716	142	75	31	41	35	124	80	108	70	68	32	45	56	14573801	6052940	1881092	8760357	8502626	7259335	10786894	11920493	9279366	5734123	1827072	8405866	5381285	9744879	13280165	9867985	9354019	5905307	1925212	8888215	5909849	6334453	10876242	8818215	12014000	7919235	1676541	12022125	10644974	10313950	9787942	18207281	Hydrocynus_forskahlii	Alestes_dentex	Rhabdalestes_septentrionalis	33.2473	38.3252	Metazoa	Chordata	Characiformes	Actinopteri	Alestes	Alestidae	0.476432	5103625	273855839	0.0186362	5.60531e-10	0.560531	Fish	475824	326760	1620505	636831	1471686	572019	5103625	2733160	2680536	2370465	2423089	1.01963	52624	3092191	2011434	1.53731	715.233	2417.52	872.194	364.274	267.326	4692.93	642.094
Bucephala_clangula__Melanitta_fusca__Anser_brachyrhynchus	61806	30135	6542	35483	51049	31285	7179	51098	173200	88253	169933	141862	34927	20191	46374	36146	183631	99798	317887	172239	27907	19715	29403	32269	30220	30355	5458	33825	19238	24812	4747	35099	106275	98954	140585	144322	19245	19894	47851	29488	59771	60239	195869	87840	20545	23613	39869	43065	50309	27054	8673	39489	24105	19170	3331	33070	115743	79418	117194	152749	15671	12491	23307	18545	87510	64516	159068	107407	20728	15496	30962	29676	45313	25247	2575	52193	31639	33176	4264	57257	105295	117499	97763	141198	35545	18066	25168	49818	89874	80739	129160	130587	36763	35814	36105	68475	46	46	57	35	38	48	63	50	130	135	1487	140	31	24	42	24	163	121	286	113	25	24	26	21	29	41	42	32	19	33	37	33	103	133	1088	136	26	20	31	21	80	62	129	63	28	24	26	31	43	41	75	35	20	29	29	29	98	122	1012	136	21	21	26	19	120	110	175	110	28	26	34	30	35	26	29	37	25	35	49	40	82	123	1116	100	26	13	20	19	66	59	104	51	27	26	29	27	33077894	16212379	2828765	25153333	27875990	20450504	27534569	37860685	25428388	18426501	3198938	26216946	18406704	24074785	37629901	34539160	29170080	16149805	2868112	27882370	18068344	14538426	22495110	24151806	31638775	23699526	2169245	35086383	33774917	33894245	30610580	63349022	Bucephala_clangula	Melanitta_fusca	Anser_brachyrhynchus	11.4632	34.3383	Metazoa	Chordata	Anseriformes	Aves	Melanitta	Anatidae	0.843919	5894706	788462188	0.00747621	6.52193e-10	0.652193	Birds	484677	430519	1990243	452727	2026135	510405	5894706	2927647	2989267	2967059	2905439	0.979386	-61620	4016378	1878328	2.13827	760.886	634.55	2072.34	25.1439	829.375	5633.99	22.9895						Bucephala_clangula				0.00591556	Bucephala_clangula	730	730	30		10	1		38.1		895.86		20.9	0.4
Melanitta_fusca__Bucephala_clangula__Anser_brachyrhynchus	59666	26662	4525	31431	43651	26714	6577	42970	156568	78613	155693	126564	31857	17581	29733	30189	168154	94728	299761	157119	24832	18283	26109	28968	26352	24942	4360	28932	16483	20112	4179	29507	98316	88393	128542	132381	16545	16891	36902	24368	53585	58083	178183	81077	18137	21689	35020	37003	44430	23322	6841	33355	20883	16261	3567	27865	107677	73778	104921	146280	13741	10766	18470	15585	79132	59982	150738	96077	18173	13611	29076	25817	39858	21854	2073	45853	26894	28382	3660	48986	93971	107279	88700	132015	31474	15286	18920	42195	83286	76735	123056	122379	32852	33751	31889	61904	49	45	44	34	36	45	64	47	130	133	1509	138	31	24	30	22	165	127	299	114	24	25	26	21	28	37	37	30	18	30	36	31	106	132	1102	138	25	19	27	19	80	66	130	64	27	25	26	29	42	40	65	33	20	28	34	27	101	125	1003	144	21	20	23	18	120	113	184	109	28	26	35	29	35	25	26	36	23	33	46	38	81	124	1121	103	26	12	17	18	68	62	110	53	27	27	29	27	33077894	16212379	2828765	25153333	27875990	20450504	27534569	37860685	25428388	18426501	3198938	26216946	18406704	24074785	37629901	34539160	29170080	16149805	2868112	27882370	18068344	14538426	22495110	24151806	31638775	23699526	2169245	35086383	33774917	33894245	30610580	63349022	Melanitta_fusca	Bucephala_clangula	Anser_brachyrhynchus	11.4632	34.3383	Metazoa	Chordata	Anseriformes	Aves	Melanitta	Anatidae	0.868827	5320530	788462188	0.00674798	5.88666e-10	0.588666	Birds	424456	366691	1819691	370503	1882075	457114	5320530	2614650	2709692	2705880	2610838	0.964925	-95042	3701766	1618764	2.28679	842.712	465.935	2097.06	31.6092	876.39	5549.14	116.578											Melanitta_fusca	730	730	28		11	1		54.5		1360.8		21.4
Thoracochromis_brauschi__Serranochromis_macrocephalus__Maylandia_zebra	36851	13664	7276	16538	25254	12277	5580	18505	65399	30586	82704	45786	22677	8280	14778	19742	63592	23378	62630	45338	14508	11968	12108	17249	15960	9540	8116	11969	7426	6508	2941	9524	35916	27317	60586	42373	12218	9520	18034	14664	26605	18795	47523	28430	10334	14399	16768	22664	23070	6717	5294	12049	14370	8972	3281	12422	40221	26440	56817	42473	9190	5393	12056	9920	41208	23952	50073	44181	7498	5995	11759	15293	19447	8574	3691	16014	17823	12505	4948	24212	47682	37075	62441	49519	23586	6833	10294	23288	47209	30130	35147	45327	19619	9357	12584	38009	73	65	83	49	50	58	64	55	129	145	949	136	63	30	39	43	178	86	164	99	41	44	32	38	54	55	127	44	25	37	46	35	121	157	951	155	59	32	41	39	128	64	109	75	50	49	38	60	70	39	77	39	44	52	48	40	123	154	829	138	40	24	35	29	179	109	144	127	33	27	34	44	46	34	51	40	42	49	68	60	112	146	859	123	54	19	27	30	108	83	91	59	45	26	33	50	28495817	11823584	4897586	18917714	20085893	15258999	21447689	25803831	16623855	9770038	3581774	15377312	11683836	16531156	24537569	21252083	18415032	9620407	3853773	17261598	12938092	12393791	19485179	19511219	23833691	14227754	4086364	22539799	24480960	20451622	21605281	43012600	Thoracochromis_brauschi	Serranochromis_macrocephalus	Maylandia_zebra	4.86865	6.61988	Metazoa	Chordata	Cichliformes	Actinopteri	Thoracochromis	Cichlidae	0.850968	2248756	553805898	0.00406055	8.34019e-10	0.834019	Fish	214770	186548	753335	220473	633518	240112	2248756	1188578	1094103	1060178	1154653	1.08635	94475	1386853	861903	1.60906	763.433	2086.3	1254.03	310.585	352.409	4929.94	278.522
Serranochromis_macrocephalus__Thoracochromis_brauschi__Maylandia_zebra	34525	12854	6377	14615	22306	8936	4351	16041	60887	27121	89750	42771	17991	6940	11121	15974	44324	15452	44138	31532	9602	8168	8920	13197	15156	8718	7408	10742	6793	4990	2458	8901	33532	24073	65926	37177	8772	8031	13352	11420	18845	13939	34466	20252	6346	10137	11452	16382	21497	6209	4338	11118	13600	7234	3020	11926	40015	23572	61555	41184	6400	4555	9014	7644	24428	14261	33119	26752	4911	3940	8506	10872	20647	8223	3495	16364	15183	8952	3534	20835	45933	34315	68814	45879	18852	5914	7642	18930	32893	20691	24703	32035	12321	6079	8949	27305	75	67	81	48	48	47	55	53	132	142	1135	140	55	28	32	38	137	63	127	76	30	33	26	32	56	55	128	43	25	32	43	36	125	153	1140	150	46	30	34	33	100	52	87	59	34	38	29	48	72	40	70	40	46	47	49	43	135	152	989	148	31	23	29	24	117	71	105	85	24	20	27	35	54	36	53	45	39	39	54	57	119	149	1043	126	48	18	22	27	83	63	71	46	31	18	26	39	28495817	11823584	4897586	18917714	20085893	15258999	21447689	25803831	16623855	9770038	3581774	15377312	11683836	16531156	24537569	21252083	18415032	9620407	3853773	17261598	12938092	12393791	19485179	19511219	23833691	14227754	4086364	22539799	24480960	20451622	21605281	43012600	Serranochromis_macrocephalus	Thoracochromis_brauschi	Maylandia_zebra	4.86865	6.61988	Metazoa	Chordata	Cichliformes	Actinopteri	Thoracochromis	Cichlidae	0.845292	1875319	553805898	0.00338624	6.95519e-10	0.695519	Fish	202286	159060	742504	172552	431830	167087	1875319	1117342	771469	757977	1103850	1.44833	345873	1174334	700985	1.67526	1369.74	2387.82	1787.21	179.474	128.669	3982.01	144.443											Serranochromis_macrocephalus										825		6
Brotogeris_versicolurus__Brotogeris_sanctithomae__Brotogeris_chrysoptera	39686	29181	9610	27381	18534	10363	4006	17294	101256	60255	88630	83319	16667	8929	15639	12758	64130	39859	92984	62732	26455	12612	20374	18562	31362	26532	11340	34964	6915	8899	2786	11840	82517	73716	66633	100731	11986	10494	20320	13142	24927	28835	52054	36552	13003	11188	19574	15704	33089	18464	10828	27841	10389	7740	3199	12141	77593	47688	59383	85388	9903	7811	12110	7708	45535	32274	62997	57443	14805	8645	17341	25602	35095	23550	6028	36523	11000	11081	2348	19406	89580	88050	54260	108833	20797	8796	11477	15639	40544	37313	44175	51968	23747	15703	17427	25747	56	81	132	50	26	29	55	31	144	168	1221	151	29	21	26	17	112	93	152	84	46	29	33	25	57	70	168	64	13	23	41	22	150	194	990	183	31	21	26	18	64	59	67	50	33	23	25	22	55	58	173	49	17	24	51	21	128	151	947	149	26	26	25	15	117	107	131	111	38	29	36	50	54	48	111	51	17	22	43	27	137	178	995	151	31	13	18	13	61	54	69	43	36	23	27	21	37042676	18864600	3823792	28997978	30220865	22566524	32148013	39562162	28939988	20035089	3546251	28971594	20585551	25932695	40999189	38169519	31937131	16663664	3303957	30138087	20440117	15948900	25373992	27210903	34425701	26079544	2871182	37840675	35000495	36580766	33580248	63677880	Brotogeris_versicolurus	Brotogeris_sanctithomae	Brotogeris_chrysoptera	3.27362	6.3826	Metazoa	Chordata	Psittaciformes	Aves	Brotogeris	Psittacidae	0.686724	3092234	861479728	0.00358944	1.09648e-09	1.09648	Birds	401474	157941	1267832	204176	774322	286489	3092234	1873482	1264987	1218752	1827247	1.48103	608495	2042154	1050080	1.94476	2065.36	1312.93	2048.13	164.821	54.0062	4252.8	77.0838											Brotogeris_versicolurus	730	730	25		5	1				71.6		10.3
Brotogeris_sanctithomae__Brotogeris_versicolurus__Brotogeris_chrysoptera	21814	20107	7993	14110	14438	7378	3081	13441	73544	39972	78538	59356	12288	6993	10524	11508	50232	28141	75554	47973	8923	5180	8173	8035	16318	13784	8475	15049	5279	6504	2253	8967	56131	47671	56188	67843	8333	8094	14167	10685	17693	19561	43557	25173	5259	5491	9506	8415	23426	12871	9934	18404	7517	5658	2461	9320	56483	31803	51199	62069	6701	6219	7734	6065	38291	24937	55151	45491	4798	3834	8796	21682	22469	12397	4716	21749	8394	7814	1913	15336	57547	54944	47321	68590	15854	6434	8331	13788	29663	24834	35923	38346	9470	6910	8671	13831	40	73	143	33	27	27	55	32	136	145	1408	140	28	21	22	20	114	85	161	83	20	16	17	14	39	47	164	36	13	22	44	21	133	163	1086	161	28	21	24	19	59	52	73	45	18	15	16	15	50	53	206	42	16	23	51	21	121	131	1062	141	22	27	21	15	128	107	149	115	16	16	24	55	45	33	113	39	17	21	46	28	115	144	1130	124	31	12	17	15	58	47	73	41	19	13	18	15	37042676	18864600	3823792	28997978	30220865	22566524	32148013	39562162	28939988	20035089	3546251	28971594	20585551	25932695	40999189	38169519	31937131	16663664	3303957	30138087	20440117	15948900	25373992	27210903	34425701	26079544	2871182	37840675	35000495	36580766	33580248	63677880	Brotogeris_sanctithomae	Brotogeris_versicolurus	Brotogeris_chrysoptera	3.27362	6.3826	Metazoa	Chordata	Psittaciformes	Aves	Brotogeris	Psittacidae	0.934185	2163781	861479728	0.0025117	7.67255e-10	0.767255	Birds	243616	119754	909199	153718	600520	136974	2163781	1306533	891212	857248	1272569	1.46602	415321	1509719	654062	2.30822	1933.65	946.282	2518.5	2.499e-42	196.556	4162.7	219.491											Brotogeris_sanctithomae										59		13.2
Juglans_mandshurica__Juglans_cathayensis__Juglans_cinerea	7478	3325	3919	5788	4350	2193	1549	4185	38388	16720	27900	32471	11715	2694	5427	10677	17466	6130	14134	13302	5896	1825	3470	4702	5386	2852	2590	10698	2934	1592	1172	2681	24951	14697	20166	19016	5694	3861	3149	5747	9139	5867	6822	7293	1947	1708	1526	3364	4291	1868	2327	3663	2007	1560	799	2240	20116	12557	14653	20004	3834	1208	2248	3017	8319	5164	6620	9186	1597	872	1804	2086	9884	3091	2913	19077	4307	1871	1801	4764	37541	19777	28528	34786	9314	2387	3725	10721	12558	6837	10196	14168	4750	2123	3512	6965	60	45	115	55	35	29	45	39	306	225	819	306	62	23	38	48	92	53	99	60	31	16	24	21	52	47	105	130	28	26	48	32	239	242	818	230	63	40	48	40	101	61	103	51	22	18	23	23	51	37	118	51	24	31	40	31	239	248	742	278	46	21	28	26	100	88	81	79	19	15	22	18	70	35	72	135	30	21	45	34	265	225	709	247	53	17	23	35	71	48	64	46	27	15	22	23	9836239	5835397	2673185	8323431	14852338	8992540	11205966	17339773	8172789	4771054	1934473	6479419	7102630	7491500	5183446	11236808	6589331	3976506	1548349	5645711	6535113	4602948	6397017	9176507	11122344	6889706	3156411	11068846	13849166	11253836	12506007	24097487	Juglans_mandshurica	Juglans_cathayensis	Juglans_cinerea	7.75	11.81	Viridiplantae	Streptophyta	Fagales	Magnoliopsida	Juglans	Juglandaceae	0.752724	798192	269846273	0.00295795	3.81671e-10	0.381671	Plants	89150	40005	382271	85418	153201	48147	798192	556839	286766	241353	511426	1.94179	270073	535472	262720	2.03819	4126.52	2623.59	1040.57	2.1234e-41	73.6543	1674.47	440.208
Juglans_cathayensis__Juglans_mandshurica__Juglans_cinerea	7063	3226	3842	5457	4007	2004	1494	3958	36884	15914	26301	30557	11108	2747	5096	9778	16554	5774	13628	12701	5408	1750	3333	4510	5171	2695	2591	9857	2787	1479	1159	2475	23670	13978	19081	17650	5162	3631	2916	5368	8583	5735	6477	7033	1836	1550	1479	3012	4028	1830	2316	3299	1851	1476	773	2053	19153	11574	14154	18659	3502	1135	2215	2758	7841	4923	6314	8833	1467	891	1927	2095	9413	2867	2797	18300	4087	1740	1691	4337	35712	18343	26886	32707	8755	2381	3495	10353	12046	6445	9807	13651	4407	1967	3236	6540	59	46	119	54	34	28	46	39	310	226	814	304	62	25	38	47	92	53	101	61	30	16	25	22	52	47	111	126	28	26	50	32	240	242	816	225	60	40	47	40	100	63	103	52	21	17	24	22	51	38	124	48	23	31	41	30	241	241	756	273	44	20	29	25	99	89	82	80	19	16	25	19	70	34	73	137	30	21	44	32	266	220	705	245	52	18	23	36	72	47	65	47	26	14	21	22	9836239	5835397	2673185	8323431	14852338	8992540	11205966	17339773	8172789	4771054	1934473	6479419	7102630	7491500	5183446	11236808	6589331	3976506	1548349	5645711	6535113	4602948	6397017	9176507	11122344	6889706	3156411	11068846	13849166	11253836	12506007	24097487	Juglans_cathayensis	Juglans_mandshurica	Juglans_cinerea	7.75	11.81	Viridiplantae	Streptophyta	Fagales	Magnoliopsida	Juglans	Juglandaceae	0.722926	755499	269846273	0.00279974	3.61257e-10	0.361257	Plants	84752	37371	361223	80400	146345	45408	755499	526375	272153	229124	483346	1.93411	254222	507568	247931	2.04721	4120.54	2593.22	1056.46	1.6238e-41	75.5538	1673.42	462.725
Acyrthosiphon_pisum__Metopolophium_dirhodum__Sitobion_avenae	120261	29736	32592	59786	29304	12985	12340	28056	269257	91881	148685	169797	168844	32834	37903	144904	254551	65712	102322	163585	47314	13303	17962	42674	31916	13643	18990	28048	11116	5284	7872	10314	92411	41184	77294	70069	46749	19570	24726	38970	74625	27662	49934	45108	15851	9789	13433	20997	39106	10934	18450	22562	11464	7457	7980	14222	94733	49349	100261	68724	49678	16349	24460	36406	93571	44261	68778	80288	17405	8978	13543	23639	92943	19190	27115	66961	26784	9102	15839	24484	189881	79805	143449	131017	201505	36788	46454	157423	192407	64798	106329	117042	72968	22347	26063	109320	132	74	72	94	32	32	27	44	294	229	329	267	78	57	54	71	118	114	146	80	22	23	26	21	89	81	79	100	31	31	33	37	259	244	322	250	91	74	77	76	145	105	155	88	31	37	42	41	108	57	73	88	32	39	32	55	263	255	396	267	64	47	56	47	121	128	157	104	22	26	31	31	135	66	67	130	39	31	39	48	276	274	357	255	112	55	59	67	107	97	135	50	41	33	33	47	6525090	2860037	3226555	4537540	15377340	4116157	5003353	14573483	2548748	1203134	1715264	2003707	3682554	1875349	2301953	3669703	2571974	1379492	1806852	1839207	5532849	2468528	3130570	5523898	4917572	2081398	2866995	3664359	12855105	4781692	5623726	16718236	Acyrthosiphon_pisum	Metopolophium_dirhodum	Sitobion_avenae	23.8955	30.9545	Metazoa	Arthropoda	Hemiptera	Insecta	Metopolophium	Aphididae	0.51673	5794755	152982420	0.0378786	1.58517e-09	1.58517	Insects	632233	234603	1817797	1083563	1550973	475586	5794755	3533593	3110122	2261162	2684633	1.13616	423471	3368770	2425985	1.38862	2975.01	3913.2	188.366	1.1241e-41	496.854	2011.2	395.452
Metopolophium_dirhodum__Acyrthosiphon_pisum__Sitobion_avenae	47984	11997	12468	25403	12322	4573	4232	10947	103795	40702	53619	66775	81049	13837	16331	63422	154491	33948	62726	93218	18319	3889	5597	17037	13561	5595	7598	14719	4265	2275	3286	4849	39066	18858	29629	34286	20588	7764	10113	15870	42632	13718	30684	17445	6598	3047	6292	8418	17569	4657	7186	10848	5147	3204	3128	6852	36524	21421	38194	28776	23034	7009	10438	15601	58611	23087	43227	36343	7506	3618	6569	10225	40587	8686	12078	32740	11210	4247	7109	10669	80896	37606	60752	59878	93373	13820	19764	63980	113550	34967	63036	59978	35154	8313	11293	58821	117	67	61	89	30	25	21	38	253	226	264	234	84	53	52	69	160	131	199	102	19	15	18	19	85	74	70	117	27	30	30	38	244	249	275	272	89	66	70	69	184	116	212	76	28	26	43	36	109	54	63	94	32	37	28	59	226	247	336	249	66	45	53	45	168	149	220	105	22	23	33	29	131	66	67	142	36	32	39	46	262	287	337	260	115	46	56	61	140	116	178	57	43	28	32	56	6525090	2860037	3226555	4537540	15377340	4116157	5003353	14573483	2548748	1203134	1715264	2003707	3682554	1875349	2301953	3669703	2571974	1379492	1806852	1839207	5532849	2468528	3130570	5523898	4917572	2081398	2866995	3664359	12855105	4781692	5623726	16718236	Metopolophium_dirhodum	Acyrthosiphon_pisum	Sitobion_avenae	23.8955	30.9545	Metazoa	Arthropoda	Hemiptera	Insecta	Metopolophium	Aphididae	0.650269	2691118	152982420	0.017591	7.36164e-10	0.736164	Insects	273676	98315	750777	475993	881661	210696	2691118	1500446	1568350	1190672	1122768	0.956704	-67904	1632438	1058680	1.54196	2719.72	3614.86	124.055	7.494e-42	805.014	1965.83	746.728
Hypogymnia_physodes__Hypogymnia_vittata__Pseudevernia_cladonia	679	429	584	477	360	378	395	362	3533	2773	3724	3368	349	314	446	423	2228	2503	3840	2977	255	251	440	312	879	391	670	655	815	429	993	504	3105	1755	2836	3154	282	397	694	535	1720	1949	2740	2967	361	475	781	507	523	249	423	410	494	437	526	471	2629	1987	2787	2867	360	235	385	229	1546	1669	2053	1557	291	229	439	290	500	380	425	585	641	532	790	481	4197	3049	4549	4410	226	306	341	336	1700	2578	3708	2837	266	434	834	399	60	39	61	51	32	35	41	38	313	254	388	358	45	21	30	44	289	171	254	310	33	17	29	33	54	41	71	49	50	45	105	38	189	186	300	236	42	23	48	31	256	115	191	174	54	28	55	30	34	18	37	25	32	32	46	28	171	144	242	173	41	18	36	27	176	129	191	185	33	18	41	34	32	26	30	35	41	37	55	29	271	209	317	262	58	19	20	30	437	162	221	255	68	27	50	36	214262	207005	181985	178510	146230	277818	286679	181960	311517	179259	179551	254011	127273	320777	271806	323371	291788	261376	218498	315046	166526	245378	203746	160127	293706	276476	271920	319418	73774	301889	317743	211077	Hypogymnia_physodes	Hypogymnia_vittata	Pseudevernia_cladonia	17.2036	33.5154	Fungi	Ascomycota	Lecanorales	Lecanoromycetes	Hypogymnia	Parmeliaceae	0.356184	118584	7570502	0.015664	9.10502e-10	0.910502	Fungi	8259	8608	50723	5858	38572	6564	118584	64840	50994	53744	67590	1.27152	13846	89295	29289	3.04876	2256.62	629.307	222.825	174.21	218.409	2159.91	4306.04
Hypogymnia_vittata__Hypogymnia_physodes__Pseudevernia_cladonia	690	489	529	540	433	425	442	434	4224	3375	4034	4128	455	399	466	539	2610	2678	4125	3138	299	324	468	364	940	376	694	746	775	462	947	547	3491	1978	3156	3612	412	482	730	716	2086	2006	3111	3118	520	540	864	650	560	288	418	474	483	529	489	507	3133	2225	2852	3100	522	260	443	310	1739	1745	2414	1817	342	257	468	396	584	433	367	669	700	653	774	587	4438	4056	4981	5285	288	417	432	419	2238	3040	4432	3390	402	542	918	512	53	39	48	50	33	34	40	40	326	269	366	382	51	24	27	49	295	159	238	285	34	19	27	33	50	35	64	49	41	43	87	36	185	182	290	235	53	25	44	37	271	103	189	159	67	28	53	33	32	18	32	25	27	33	37	27	177	141	216	163	52	18	36	32	173	117	196	187	34	17	38	41	33	26	22	35	39	39	47	30	250	242	303	273	64	23	22	33	501	166	230	265	90	30	48	40	214262	207005	181985	178510	146230	277818	286679	181960	311517	179259	179551	254011	127273	320777	271806	323371	291788	261376	218498	315046	166526	245378	203746	160127	293706	276476	271920	319418	73774	301889	317743	211077	Hypogymnia_vittata	Hypogymnia_physodes	Pseudevernia_cladonia	17.2036	33.5154	Fungi	Ascomycota	Lecanorales	Lecanoromycetes	Hypogymnia	Parmeliaceae	0.354113	134895	7570502	0.0178185	1.03574e-09	1.03574	Fungi	8797	9187	58068	7290	43687	7866	134895	74155	58843	60740	76052	1.26022	15312	101755	33140	3.07046	2313.64	721.255	189.391	247.477	164.707	1886.08	4442.12
Daboia_siamensis__Vipera_latastei__Bitis_arietans	107153	63253	10671	65611	111115	59738	16111	97329	397262	251107	219993	401003	81942	63821	75917	85317	255189	109238	268375	259070	50658	27110	67890	53755	57044	48078	9083	46477	31903	31430	9432	43047	250287	200031	164824	300583	36596	39705	51558	55439	86721	67667	149776	117306	24739	25265	45306	49217	75983	35681	10117	51341	50811	36091	6969	53540	210656	151464	119726	252697	39572	34176	35789	41186	108959	76327	120737	140877	24241	16101	56366	37200	67781	45073	5826	89224	65396	55410	12726	115669	265098	271575	151618	366319	82119	39933	39631	72362	120763	139885	139874	163113	62659	39982	89587	97244	51	62	68	39	53	59	103	58	188	247	1405	237	34	41	38	27	107	71	133	82	21	18	34	17	32	47	55	30	18	31	57	28	142	194	997	197	27	30	27	24	63	52	78	50	18	19	24	21	48	39	75	36	32	40	51	37	132	167	884	177	35	38	29	24	95	84	99	83	21	18	46	22	31	29	40	38	30	36	88	49	123	176	1052	155	32	17	17	16	47	59	60	36	25	17	38	22	32415920	15598931	2403754	25960604	36728028	23637380	31034859	48259306	27009121	15799413	2539064	23443144	21058636	20080307	29425463	36071878	24465321	13888368	2079716	21975633	17598678	13969064	18734192	25928637	33208154	23637404	2211808	36318486	39170417	36412103	35994220	68646747	Daboia_siamensis	Vipera_latastei	Bitis_arietans	17.59	33.0677	Metazoa	Chordata	Squamata	Lepidosauria	Daboia	Viperidae	0.612419	9525616	805704756	0.0118227	6.72127e-10	0.672127	Reptiles	788396	796717	3974243	875063	2323877	767320	9525616	5637702	3966260	3887914	5559356	1.42142	1671442	6298120	3227496	1.9514	2425.07	1025.34	1836.8	26.9414	49.9568	4615.93	1.3972e-41
Vipera_latastei__Daboia_siamensis__Bitis_arietans	74124	44751	5993	42878	83511	38671	11419	68727	180312	93425	131616	173672	47207	41288	43141	63688	185340	90535	260652	185011	37191	20456	46803	42298	38974	32986	5809	30741	22278	19380	6122	28873	139411	103115	104571	155752	23934	27469	31665	40105	60946	54555	141614	103435	18529	16782	32395	43715	50719	25426	6982	35071	33502	25398	4960	37299	120437	78579	79012	133284	20093	19577	20466	24807	84500	60190	118011	108676	16506	10344	36522	29233	46861	31319	3764	60388	47972	37921	9116	81414	149510	151339	97706	198880	63392	27930	24543	55599	87434	121913	132777	122714	51816	29375	71878	78464	55	69	60	40	62	60	114	64	134	144	1316	161	31	42	33	32	121	92	202	92	24	21	36	21	35	50	55	32	20	29	58	30	124	157	990	160	27	33	26	27	70	65	116	69	21	20	26	29	50	44	81	38	33	44	57	41	118	136	913	146	27	34	26	23	115	104	151	101	23	18	47	27	34	32	41	40	35	39	99	54	108	154	1061	132	39	18	16	19	54	80	89	43	32	19	48	27	32415920	15598931	2403754	25960604	36728028	23637380	31034859	48259306	27009121	15799413	2539064	23443144	21058636	20080307	29425463	36071878	24465321	13888368	2079716	21975633	17598678	13969064	18734192	25928637	33208154	23637404	2211808	36318486	39170417	36412103	35994220	68646747	Vipera_latastei	Daboia_siamensis	Bitis_arietans	17.59	33.0677	Metazoa	Chordata	Squamata	Lepidosauria	Daboia	Viperidae	0.614681	6259484	805704756	0.00776896	4.41669e-10	0.441669	Reptiles	536786	556563	2090621	574904	1918303	582307	6259484	3202311	3075514	3057173	3183970	1.04123	126797	4008924	2250560	1.7813	1263.17	1162.69	1761.43	55.3456	520.122	5218.36	1.863e-41											Vipera_latastei										161		9.7
Microcebus_tavaratra__Microcebus_mittermeieri__Microcebus_ravelobensis	77382	45484	17340	48826	56522	38792	20931	59096	415461	198259	319161	250610	55595	24405	42857	52395	272120	111032	230186	212939	50960	31098	46532	60375	55265	48645	23071	50268	27287	32320	25484	41530	287876	273530	311039	299120	25509	28626	43371	39229	113908	94814	183408	117036	25849	33276	41912	49783	75486	41019	34137	48664	54976	52276	17032	64708	193799	155096	223165	177903	25061	16473	34150	22583	135624	91818	147997	134061	26052	20911	42168	36739	72779	51040	16416	96912	45908	43904	23151	88234	230849	227830	201788	242811	68667	24700	28584	68938	143880	124003	135409	161034	53830	38573	59884	106127	36	39	78	28	26	33	94	34	193	169	1433	144	23	17	22	18	114	79	117	74	21	22	24	21	30	34	90	27	15	23	100	22	154	191	1215	160	18	16	21	18	78	55	88	53	18	19	20	22	50	34	158	33	36	43	79	43	128	128	1031	119	21	16	23	14	114	90	98	86	22	20	28	23	34	31	88	40	22	27	124	36	109	139	1084	99	28	11	14	16	59	56	66	38	22	18	29	25	60981801	33198587	6318500	49443662	67739429	40095909	55816542	81598796	52951398	40522017	7258655	53025464	41297635	49226720	59002687	63223423	42846640	34249304	6138458	42266055	33771415	29084928	42765295	44387087	59977273	46501173	5281185	69397237	69139072	62477154	57809809	120450465	Microcebus_tavaratra	Microcebus_mittermeieri	Microcebus_ravelobensis	5.3	7.9	Metazoa	Chordata	Primates	Mammalia	Microcebus	Cheirogaleidae	0.868619	9237663	1528243775	0.00604463	1.1405e-09	1.1405	Mammals	802734	692151	4008297	601143	2409269	724069	9237663	5412174	3734481	3825489	5503182	1.44924	1677693	6417566	2820097	2.27565	2076.56	617.714	2379.76	81.4352	103.485	4623.79	98.6288		Microcebus_tavaratra	no information	2053.51	no information
Microcebus_mittermeieri__Microcebus_tavaratra__Microcebus_ravelobensis	54826	32456	12211	35061	44301	31132	16769	45811	283506	125661	214822	175051	43138	18483	33079	40624	223896	94531	212769	176032	41784	25356	37919	48052	37693	33030	15433	34160	20560	24437	19012	29345	179700	160898	195936	187388	19283	20691	33136	29363	101164	85967	190335	102509	21808	28901	36575	41674	50008	28081	23568	34066	38616	38982	13017	46838	131667	104438	150114	128190	18609	12132	28626	17421	111540	81408	147518	113475	22612	18224	37073	30839	49819	34442	10889	67623	35168	34291	18187	66324	152951	149150	135363	168072	55177	17445	21964	51699	116404	104410	130383	131447	43429	32209	49876	86880	36	39	77	28	29	38	106	37	186	152	1361	142	25	18	24	20	132	94	153	86	25	25	27	24	29	33	85	26	16	24	105	22	136	159	1081	142	19	17	22	19	98	70	129	65	21	24	25	26	47	33	154	32	36	46	85	44	123	122	979	121	22	17	27	16	132	112	138	102	27	25	35	28	33	30	83	39	23	30	138	38	102	128	1026	97	32	11	15	17	67	67	90	44	25	21	35	29	60981801	33198587	6318500	49443662	67739429	40095909	55816542	81598796	52951398	40522017	7258655	53025464	41297635	49226720	59002687	63223423	42846640	34249304	6138458	42266055	33771415	29084928	42765295	44387087	59977273	46501173	5281185	69397237	69139072	62477154	57809809	120450465	Microcebus_mittermeieri	Microcebus_tavaratra	Microcebus_ravelobensis	5.3	7.9	Metazoa	Chordata	Primates	Mammalia	Microcebus	Cheirogaleidae	0.887402	6906932	1528243775	0.00451952	8.5274e-10	0.85274	Mammals	553366	522790	2642907	460870	2123788	603211	6906932	3657143	3187869	3249789	3719063	1.14721	469274	4766695	2140237	2.22718	1508.99	530.087	2064.5	112.504	496.831	5089.85	179.521		Microcebus_mittermeieri	no information	2053.51	no information
Acanthochromis_polyacanthus__Amphiprion_percula__Dascyllus_trimaculatus	36341	14431	5691	16513	37974	26774	5594	36190	80437	41641	74255	70767	27591	10340	28863	22024	108015	38361	149405	89687	22769	14421	18921	19973	20324	12736	8347	16368	8428	8660	4806	14936	57656	57518	68412	83501	17330	17720	41432	18102	49595	47426	150490	59948	26229	21291	31230	28354	26163	12601	7721	16661	19449	17422	3716	16986	63516	58654	64485	75509	15428	8781	33270	14393	88443	60293	138261	120691	17984	9322	23341	18406	21320	10945	3490	16646	31061	24550	11383	53326	65283	68443	51455	75134	27380	9788	18253	23622	77158	59907	83595	85824	40103	14984	24393	46341	49	45	51	37	51	83	50	82	108	129	666	161	72	25	52	38	281	94	267	155	59	35	34	35	42	41	75	34	17	28	43	31	119	184	615	172	73	32	55	35	208	85	199	116	110	38	41	55	50	39	70	32	37	54	34	33	121	181	588	146	56	24	59	32	319	162	245	268	65	25	41	41	33	24	34	27	48	53	112	85	101	148	507	120	56	19	35	27	157	116	162	97	82	29	47	53	9458833	4132098	1421439	5623881	4902476	5218302	7145108	7368714	6197695	3982065	1420175	6188482	3035389	7114484	9645570	6599502	6697407	4137832	1399180	6590869	3534168	4740507	7186387	5755386	8242874	5902787	1294022	7993410	6271321	6561882	6595007	11251579	Acanthochromis_polyacanthus	Amphiprion_percula	Dascyllus_trimaculatus	29.3458	46.1494	Metazoa	Chordata	Perciformes	Actinopteri	Acanthochromis	Pomacentridae	0.33252	3743697	183608831	0.0203895	6.94802e-10	0.694802	Fish	246298	321255	1056666	334317	1407099	378062	3743697	1637281	2119478	2106416	1624219	0.772493	-482197	2463765	1279932	1.92492	36.9235	996.896	491.269	354.009	890.898	6395.22	807.9
Amphiprion_percula__Acanthochromis_polyacanthus__Dascyllus_trimaculatus	34086	13435	5544	16139	32007	18955	5294	30110	94417	40230	100099	74751	19461	9346	20299	18883	74439	31892	104786	77487	14961	11765	13881	16661	19453	12356	7713	15813	8042	7523	4123	14768	60054	50751	86397	77529	13012	17700	33887	16785	29485	39392	101520	44340	13523	18934	20259	21664	21027	9958	6063	14613	15344	13606	3467	15624	70844	52588	81378	82786	10246	7451	21048	11655	54982	44633	97322	79011	11339	7467	16870	14885	21820	11150	3803	16607	27379	20663	10162	50567	63919	62333	63625	71028	21967	8963	15073	21153	57026	44710	57460	64366	27623	12162	18392	37967	50	45	54	40	47	63	51	74	138	134	972	184	55	25	39	35	210	84	202	145	42	31	27	31	43	43	75	35	18	26	40	33	134	176	840	173	59	34	49	35	134	76	145	93	62	37	29	45	43	33	60	31	32	45	34	33	146	175	803	173	40	22	40	28	215	130	187	190	44	22	32	36	37	26	41	29	46	48	108	87	107	146	679	123	48	19	32	26	126	94	120	79	61	26	39	47	9458833	4132098	1421439	5623881	4902476	5218302	7145108	7368714	6197695	3982065	1420175	6188482	3035389	7114484	9645570	6599502	6697407	4137832	1399180	6590869	3534168	4740507	7186387	5755386	8242874	5902787	1294022	7993410	6271321	6561882	6595007	11251579	Amphiprion_percula	Acanthochromis_polyacanthus	Dascyllus_trimaculatus	29.3458	46.1494	Metazoa	Chordata	Perciformes	Actinopteri	Acanthochromis	Pomacentridae	0.37541	3188076	183608831	0.0173634	5.91683e-10	0.591683	Fish	229580	277634	1132729	266929	1002851	278353	3188076	1629238	1548133	1558838	1639943	1.05239	81105	2135580	1052496	2.02906	711.064	1121.92	976.1	252.696	571.265	5771.5	571.535
Forpus_coelestis__Forpus_conspicillatus__Forpus_passerinus	18897	12967	4012	12664	13902	6219	2253	12953	65060	33339	50056	51292	10170	7107	9901	10619	45426	25132	49960	45857	8368	5190	7112	9125	12571	8248	3549	11526	4202	3487	997	6336	40746	31262	29537	48429	6448	6361	10423	9621	15073	14873	25653	23607	4388	4783	6435	8303	15482	8228	3597	13308	6548	4066	1180	7568	46318	25437	29311	49178	5443	5272	6078	5420	32400	20732	30199	37409	4274	3439	5560	11305	18619	10677	2675	18792	8405	6456	1473	14966	50390	42651	30451	57341	11257	5874	6117	11160	24950	21584	24309	33205	8641	6674	6834	14579	42	65	110	36	31	31	62	37	146	166	1372	145	26	26	26	21	116	93	129	89	21	19	18	18	40	45	138	37	13	19	39	20	130	171	1149	153	26	22	23	21	60	52	56	51	17	17	14	18	43	49	142	39	18	24	47	22	128	152	1156	146	22	30	22	17	130	116	108	114	17	19	20	34	44	37	99	41	20	23	55	32	120	149	1130	124	25	13	15	13	55	48	60	40	19	15	17	17	16414893	7401236	1342836	13065774	14382492	9978002	14262267	18966565	11503604	6733614	946876	11625316	9288704	10590209	16848156	17101691	13346310	6164217	933727	12441428	9188436	6574994	10277563	12084769	15436539	10531146	991748	17004507	16625202	16546097	15008257	30840347	Forpus_coelestis	Forpus_conspicillatus	Forpus_passerinus	1.78582	2.75953	Metazoa	Chordata	Psittaciformes	Aves	Forpus	Psittacidae	0.653303	1670271	374447522	0.00446063	2.4978e-09	2.4978	Birds	175812	101011	680798	127271	470369	115010	1670271	983881	712650	686390	957621	1.38059	271231	1151167	519104	2.2176	1961.43	899.619	2413.97	3.747e-42	2.1039e-41	4657.33	50.1806											Forpus_coelestis										26.2		10.4
Forpus_conspicillatus__Forpus_coelestis__Forpus_passerinus	22530	14022	4091	14883	13095	6052	2099	12388	77607	39642	49491	61180	11749	7756	10481	10522	43204	23357	48386	42491	7868	4808	7436	8975	15791	10600	3500	14544	4320	3554	882	6361	51682	39060	29260	60880	7255	6647	10986	9781	14438	14275	24877	21481	4172	4303	6629	8065	22030	11747	3857	20385	6503	3796	1193	7240	53048	29465	28388	55425	6674	5625	6778	6027	30569	19714	29691	35172	3812	3344	5505	10423	25531	15864	2941	27361	8113	6227	1284	14400	63481	54025	30270	74752	12922	6957	6931	11600	24056	20591	24061	31125	7825	6181	6919	13843	48	67	108	40	28	29	55	33	167	189	1302	165	29	27	26	20	106	83	120	79	19	17	18	17	48	56	131	44	13	19	33	19	159	205	1091	185	28	22	23	20	55	48	52	44	16	14	14	17	58	67	146	58	17	22	45	21	140	169	1074	157	26	30	23	18	118	106	102	103	15	18	19	30	58	53	105	57	19	21	46	30	145	181	1078	155	27	15	16	13	51	44	57	36	17	13	16	16	16414893	7401236	1342836	13065774	14382492	9978002	14262267	18966565	11503604	6733614	946876	11625316	9288704	10590209	16848156	17101691	13346310	6164217	933727	12441428	9188436	6574994	10277563	12084769	15436539	10531146	991748	17004507	16625202	16546097	15008257	30840347	Forpus_conspicillatus	Forpus_coelestis	Forpus_passerinus	1.78582	2.75953	Metazoa	Chordata	Psittaciformes	Aves	Forpus	Psittacidae	0.510307	1821127	374447522	0.0048635	2.7234e-09	2.7234	Birds	229677	97507	797656	138691	447488	110108	1821127	1166024	696287	655103	1124840	1.67463	469737	1245144	575983	2.16177	2710.85	1287.45	2223.23	2.499e-42	1.1477e-41	3759.39	1.46163
Diglossa_cyanea__Diglossa_brunneiventris__Vidua_chalybeata	45821	24374	1740	27446	62554	39810	2495	55509	155905	78282	47991	132033	33980	15377	29363	33882	201271	100050	245409	197033	36468	20486	36535	34407	29760	20735	2527	30068	19059	23510	2832	33302	97475	90457	33623	120310	20839	19247	43215	29387	72525	72391	166746	115012	22987	21121	45903	32961	45397	20414	3482	35349	30126	23607	1745	35283	97997	64920	26147	120240	17561	9104	25135	15109	99675	62358	163665	149875	18786	13251	40679	32306	53917	19821	1279	39374	40351	50385	2220	72186	93907	113818	25949	118212	49178	15880	20107	37524	115060	102842	110706	153523	48570	31521	41151	64906	45	52	43	37	62	85	62	75	155	167	1185	179	45	25	36	29	264	164	297	169	48	33	44	29	36	37	41	37	23	42	46	41	117	161	542	148	43	26	36	29	150	97	139	114	48	28	38	33	52	43	69	43	35	50	34	43	113	137	516	148	37	22	36	22	211	148	232	219	40	32	58	47	55	26	39	37	42	66	67	69	97	150	784	112	51	16	22	20	120	102	120	80	50	31	45	34	29641248	13795471	1190364	21728961	22425345	17979028	24274696	34344021	24478152	16486652	1824243	23942965	14220569	21835199	35298941	29731849	25605632	13898415	1488435	23962308	13855906	12362643	20721067	20158715	28574098	22345497	972757	30963509	28276906	29747251	27037211	56294735	Diglossa_cyanea	Diglossa_brunneiventris	Vidua_chalybeata	8.75946	20.4572	Metazoa	Chordata	Passeriformes	Aves	Diglossa	Thraupidae	0.852411	5398811	689462789	0.00783046	8.93943e-10	0.893943	Birds	401504	494974	1417266	414888	2128141	542038	5398811	2233658	3085067	3165153	2313744	0.724023	-851409	3545407	1853404	1.91292	34.1849	511.903	812.207	77.1173	734.878	7618.68	202.82
Diglossa_brunneiventris__Diglossa_cyanea__Vidua_chalybeata	53782	28206	2027	31166	66798	40310	2969	57769	174632	96953	54183	145720	39180	17420	32602	37740	202991	100057	236623	212098	37055	20887	38524	34542	34651	23805	3053	34243	22154	23665	3228	36192	113375	108436	39808	136448	24416	22355	49765	33706	72968	72864	156268	126580	24180	21826	47565	32157	50799	23247	4369	39596	33121	24873	2138	38101	103889	80481	29328	129889	20394	10354	30416	16769	104007	63531	158275	160426	18964	13212	46983	31880	57107	23741	1499	41527	42177	51170	2384	73615	105640	132865	28864	134512	56191	18446	24068	38672	123155	103070	114431	157307	51474	31142	42744	60647	49	55	46	38	60	78	67	71	158	189	1221	180	47	26	36	29	243	149	262	166	44	31	43	27	38	39	45	38	24	39	47	41	124	176	586	153	46	27	38	30	138	90	119	114	46	27	36	29	53	45	79	44	35	48	39	43	109	155	529	145	39	22	39	22	201	138	205	214	37	29	61	42	54	29	41	36	40	61	66	64	99	160	796	117	53	17	24	18	117	93	114	75	49	28	42	29	29641248	13795471	1190364	21728961	22425345	17979028	24274696	34344021	24478152	16486652	1824243	23942965	14220569	21835199	35298941	29731849	25605632	13898415	1488435	23962308	13855906	12362643	20721067	20158715	28574098	22345497	972757	30963509	28276906	29747251	27037211	56294735	Diglossa_brunneiventris	Diglossa_cyanea	Vidua_chalybeata	8.75946	20.4572	Metazoa	Chordata	Passeriformes	Aves	Diglossa	Thraupidae	0.851828	5779432	689462789	0.00838251	9.56967e-10	0.956967	Birds	452818	520664	1615023	472494	2164651	553782	5779432	2540335	3190927	3239097	2588505	0.796112	-650592	3779674	1999758	1.89007	224.248	640.117	884.352	38.4967	558.467	7464.04	177.512
Sporothrix_globosa__Sporothrix_pallida__Ophiostoma_piceae	106	44	134	27	615	171	546	64	775	995	2083	1031	5	11	43	5	130	299	800	156	9	55	106	3	472	163	457	193	1569	669	1925	632	612	395	1484	2162	20	70	92	27	88	189	657	354	25	270	351	104	467	210	384	128	821	642	921	369	985	940	2328	1783	92	78	111	13	300	600	1213	335	12	125	97	41	124	50	94	83	1259	442	1594	465	982	837	1979	1598	9	35	49	14	365	268	1670	418	26	115	360	23	24	9	23	8	142	33	94	20	179	194	359	315	14	3	9	6	364	87	166	181	25	16	22	3	63	38	64	33	211	157	268	108	82	92	207	371	17	12	14	5	73	32	101	69	21	46	54	20	61	21	42	18	107	64	101	51	129	94	256	245	30	12	22	4	98	88	246	97	4	18	20	12	28	12	13	19	286	104	216	106	223	196	268	366	23	11	8	12	932	82	275	347	66	35	59	19	27675	32758	37074	20890	2279	21908	30765	5517	47539	27282	45857	37253	7663	37573	41552	32628	48812	63695	58043	46416	19592	43301	31514	22033	28129	27210	47202	27889	2501	20841	38779	7687	Sporothrix_globosa	Sporothrix_pallida	Ophiostoma_piceae	13.2636	30.1753	Fungi	Ascomycota	Ophiostomatales	Sordariomycetes	Sporothrix	Ophiostomataceae	0.073487	47047	989857	0.0475291	3.58343e-09	3.58343	Fungi	3136	12704	20969	674	7842	1722	47047	24779	10238	22268	36809	2.4203	14541	28811	18236	1.5799
Sporothrix_pallida__Sporothrix_globosa__Ophiostoma_piceae	196	42	151	11	697	179	612	48	714	999	1854	853	9	6	14	3	68	184	588	92	4	21	73	2	642	95	574	163	1844	448	1721	491	481	351	1496	1745	17	56	70	10	77	152	476	281	26	102	163	28	506	209	582	140	1223	536	1166	270	858	932	2186	1469	59	50	82	5	140	328	933	228	4	74	71	20	127	27	87	39	1228	242	1273	326	1146	677	1806	1467	7	43	16	14	298	288	1532	362	14	58	152	14	53	10	30	4	188	41	123	17	193	228	374	305	29	2	3	4	223	63	143	125	13	7	18	3	101	26	93	33	290	123	280	98	76	96	244	350	17	11	13	2	75	30	86	64	25	20	29	6	77	25	75	23	187	63	150	43	131	109	281	236	22	9	19	2	53	57	221	77	2	13	17	7	34	7	14	10	326	66	201	87	304	186	286	393	21	15	3	14	890	103	295	352	42	21	29	14	27675	32758	37074	20890	2279	21908	30765	5517	47539	27282	45857	37253	7663	37573	41552	32628	48812	63695	58043	46416	19592	43301	31514	22033	28129	27210	47202	27889	2501	20841	38779	7687	Sporothrix_pallida	Sporothrix_globosa	Ophiostoma_piceae	13.2636	30.1753	Fungi	Ascomycota	Ophiostomatales	Sordariomycetes	Sporothrix	Ophiostomataceae	0.0671537	42243	989857	0.0426759	3.21753e-09	3.21753	Fungi	3591	12304	19034	461	6027	826	42243	23086	7314	19157	34929	3.15641	15772	25061	17182	1.45856
Hordeum_bulbosum__Hordeum_vulgare_subsp._vulgare__Hordeum_marinum	10234	5319	3860	6808	10264	5853	5481	8171	26327	16594	26119	19605	5401	4359	5845	8800	20342	17397	29018	19758	4268	3496	4583	4487	9568	5597	5928	10432	8439	4096	8101	6683	15916	10864	21072	15169	5574	5084	4987	7271	12277	13366	20397	14236	2556	3660	3861	4344	9973	6780	5933	8005	6839	7971	5150	6941	16731	15901	21889	19224	2827	2332	3319	3805	14575	17481	23698	18559	1890	2696	3327	3869	8418	5621	3565	13381	11061	6039	9182	11373	19487	17203	24419	19507	4978	3685	4642	7575	13952	17279	22135	19956	3711	3555	5238	6832	83	62	71	75	84	68	100	90	215	194	478	216	50	40	41	68	188	161	206	152	39	32	32	35	82	77	83	102	72	56	113	66	136	149	294	149	76	47	48	57	167	125	195	113	35	34	37	34	81	68	80	76	55	80	69	66	135	160	295	182	37	31	33	36	191	229	239	178	25	35	34	37	67	54	58	111	88	57	148	94	155	164	395	162	53	30	33	45	149	139	158	118	39	29	37	40	2388029	1667408	1063262	1768850	2103536	2108378	2744654	2526334	2277652	1422194	1392380	1981370	1430001	2083842	2036829	2461164	2409307	1938595	1443980	2052936	1485431	1483147	1929117	2031628	2449298	2043625	1203715	2348652	1828048	2424234	2718624	3289381	Hordeum_bulbosum	Hordeum_vulgare_subsp._vulgare	Hordeum_marinum	5.7	8.52792	Viridiplantae	Streptophyta	Poales	Magnoliopsida	Hordeum	Poaceae	0.196218	984376	64535601	0.0152532	2.676e-09	2.676	Plants	119422	121644	306027	80484	294426	62373	984376	505933	437283	478443	547093	1.15699	68650	600453	383923	1.56399
Hordeum_vulgare_subsp._vulgare__Hordeum_bulbosum__Hordeum_marinum	11230	5905	4261	7527	11906	6569	5632	9672	28578	18890	27887	21855	6100	5109	6255	9663	23258	19438	31769	22696	4502	3384	4693	5043	11104	6155	6763	12076	10367	4573	8584	8235	17922	12119	23517	17153	5803	5591	5479	7924	13289	14460	21046	14720	2977	3708	4253	4900	11119	7898	6503	9082	7679	8754	5896	7846	18281	18571	24705	22494	2977	2801	3478	4267	16161	17796	23666	19593	2059	2659	3433	4203	9581	6455	4135	15554	13181	7017	9194	13403	21331	19488	27361	22131	5614	4190	5035	8654	16095	19488	23830	22033	4310	3724	5791	7756	83	62	70	75	88	69	93	96	210	199	461	217	51	43	40	67	194	162	203	158	38	28	30	35	86	76	85	107	80	57	108	73	138	150	297	152	71	47	47	57	163	122	182	105	37	31	37	35	81	72	79	78	56	79	72	67	133	168	301	193	35	33	32	37	191	211	216	170	24	32	31	36	69	56	60	116	95	60	134	100	153	168	400	166	54	30	33	46	155	141	154	118	41	27	37	41	2388029	1667408	1063262	1768850	2103536	2108378	2744654	2526334	2277652	1422194	1392380	1981370	1430001	2083842	2036829	2461164	2409307	1938595	1443980	2052936	1485431	1483147	1929117	2031628	2449298	2043625	1203715	2348652	1828048	2424234	2718624	3289381	Hordeum_vulgare_subsp._vulgare	Hordeum_bulbosum	Hordeum_marinum	5.7	8.52792	Viridiplantae	Streptophyta	Poales	Magnoliopsida	Hordeum	Poaceae	0.152988	1091812	64535601	0.016918	2.96807e-09	2.96807	Plants	135348	138508	342283	88940	319338	67395	1091812	566571	475673	525241	616139	1.19109	90898	661621	430191	1.53797
Aix_sponsa__Cairina_moschata__Cygnus_atratus	74777	41017	6852	48445	64579	38126	9625	62689	240153	122743	148264	197338	47031	26475	43835	51971	208814	106608	314337	203287	40100	26041	36464	45742	42052	34211	8955	45074	19758	20609	7193	31994	156703	142315	118349	202692	29031	27756	61348	43662	83048	70815	207562	119467	22950	25278	40836	47866	73846	37462	12131	57667	30791	24174	6783	37221	160926	101277	99626	185456	24025	16599	31956	27378	113855	76561	159716	144142	27647	20308	33553	39804	60824	34296	4038	67273	43460	41048	8688	67878	152422	161394	90635	199268	52517	25132	30926	67219	120213	112916	148052	173807	49242	40346	48888	89683	44	52	59	37	38	48	83	48	142	155	1286	153	32	25	31	26	144	102	222	102	28	25	26	23	34	42	80	35	16	25	64	25	125	173	1060	158	31	24	33	25	88	61	112	68	24	22	22	27	51	50	119	42	21	32	66	27	112	136	975	136	26	23	29	22	123	106	145	117	30	28	30	32	37	30	46	38	27	35	100	38	94	139	1041	111	30	15	20	21	68	65	95	53	28	23	31	27	27709754	12955094	1885408	21139629	23775108	17076922	23156450	32448931	20501231	13443532	1826306	20941959	15422159	19115218	30378254	28696065	23528313	12179748	1670094	22284377	15084459	11770999	18046511	20088397	26634981	18967436	1423337	29313271	28778992	28299821	25585067	53445021	Aix_sponsa	Cairina_moschata	Cygnus_atratus	11.495	35.4781	Metazoa	Chordata	Anseriformes	Aves	Cairina	Anatidae	0.651283	7247906	647572844	0.0111924	9.73677e-10	0.973677	Birds	648920	514616	2479561	606861	2363200	634748	7247906	3735342	3604809	3512564	3643097	1.03621	130533	4842761	2405145	2.0135	1154.71	878.993	1904.77	26.8561	491.902	5436.09	89.3591											Aix_sponsa	365	365	31		12	2		23.7		452.8		22.5			2.247	448
Cairina_moschata__Aix_sponsa__Cygnus_atratus	59731	31462	5145	36998	45470	26631	5281	46742	183065	86886	139969	149097	37532	20626	36419	37621	156056	81675	282066	163118	24092	16608	22548	30295	31690	26116	4238	34978	16200	16662	3207	28747	118338	91995	104627	147300	20835	19907	46145	32444	53318	51956	180708	83666	15867	18762	27408	35239	56536	28929	7419	44822	20530	15353	2391	28090	124000	77466	89051	148204	17373	12750	23227	20049	78839	54743	139425	102873	15385	12624	20609	28014	45455	27569	2588	52022	30139	29640	3589	52531	117251	127040	83372	153744	41098	19455	25484	53331	84169	75601	128445	127700	31040	27501	29587	61824	44	49	55	35	33	42	57	45	134	136	1503	143	32	24	32	23	133	97	247	102	21	20	20	19	31	39	47	34	16	25	36	28	117	139	1160	142	27	21	31	23	70	55	120	59	21	20	18	25	49	48	90	41	18	26	29	26	107	129	1080	135	23	22	26	20	106	94	156	104	21	22	23	28	35	29	37	36	23	32	51	36	89	136	1186	106	29	14	20	20	59	54	102	48	22	20	23	23	27709754	12955094	1885408	21139629	23775108	17076922	23156450	32448931	20501231	13443532	1826306	20941959	15422159	19115218	30378254	28696065	23528313	12179748	1670094	22284377	15084459	11770999	18046511	20088397	26634981	18967436	1423337	29313271	28778992	28299821	25585067	53445021	Cairina_moschata	Aix_sponsa	Cygnus_atratus	11.495	35.4781	Metazoa	Chordata	Anseriformes	Aves	Cairina	Anatidae	0.87642	5534363	647572844	0.00854632	7.43481e-10	0.743481	Birds	495698	371203	1941405	464296	1844358	417403	5534363	2901399	2726057	2632964	2808306	1.06432	175342	3785763	1748600	2.16503	1273.16	862.767	2292.68	8.744e-42	677.416	4732.4	144.299
Panulirus_laevicauda__Panulirus_gracilis__Panulirus_inflatus	130564	78971	64157	90726	94493	43397	36941	81513	328902	215065	192751	249454	96729	53423	95737	100675	300189	154748	198333	231980	61101	39343	62358	74150	82127	55136	36433	78666	36384	22334	14583	51533	251646	188643	121967	275655	84793	69412	107533	106548	146622	137069	137873	168722	50626	37444	42661	67763	60604	36126	35981	53813	44449	29607	18581	50018	184923	132014	123613	190963	64354	32297	83113	64434	218628	125399	178631	217325	58939	29507	63016	67705	95759	57849	32956	101607	70279	41749	31446	100501	311690	250808	156383	297793	100264	50489	63337	113138	304107	160141	124496	244865	88102	36537	61532	94454	77	79	108	76	55	44	62	68	193	216	326	209	64	47	65	66	199	136	135	153	41	35	42	49	68	71	107	67	30	29	43	44	208	241	358	235	104	58	89	75	180	114	114	119	62	31	35	48	68	58	107	65	50	48	55	61	208	213	367	231	59	37	63	54	201	143	136	181	54	34	48	56	61	52	65	67	45	38	62	66	198	226	310	195	71	35	50	55	217	111	98	118	63	25	49	46	36183729	21074745	12558326	25349459	31977372	24061340	31130114	32233320	25606324	16589103	7236874	24918733	17247543	25495030	25693630	30011284	18857595	13119033	7154145	17523371	23058856	18555999	27818962	25432339	33326526	23504243	10715842	32324663	29759868	30491360	26834083	43876508	Panulirus_laevicauda	Panulirus_gracilis	Panulirus_inflatus	4.91435	7.01961	Metazoa	Arthropoda	Decapoda	Malacostraca	Panulirus	Palinuridae	0.780767	10602195	769720319	0.0137741	2.80283e-09	2.80283	Crustacea	1091475	767808	3472270	1286276	3049128	935238	10602195	5850021	5270642	4752174	5331553	1.10993	579379	6521398	4080797	1.59807	1544.07	2722.57	151.88	144.849	29.7926	4198.7	1188.26
Panulirus_gracilis__Panulirus_laevicauda__Panulirus_inflatus	122155	79529	62700	90843	87403	38540	36996	79657	323686	207356	191140	239507	89833	48718	84801	96240	298336	159052	194115	226542	53372	32778	48021	68565	88697	65456	41623	89129	33833	21107	15073	50609	271551	195973	124061	260413	80915	68148	100562	108865	134007	132559	134072	167043	43009	33316	34296	64238	55245	39301	40854	58268	44722	29920	19431	55129	198924	139587	136879	202723	57940	30963	75531	61985	202274	131927	173557	201639	46879	25883	47911	62322	99862	66802	39723	108904	64394	40040	34399	101972	302294	241723	165863	283032	94798	53616	59548	115746	294848	170273	116468	244208	66195	34050	45538	91011	72	81	107	76	52	39	63	67	191	210	325	202	60	43	58	64	199	141	133	150	36	29	33	45	74	84	123	76	28	27	44	43	226	252	366	223	100	57	84	77	166	111	111	119	53	28	28	46	63	64	122	71	51	49	58	67	225	227	408	247	54	36	58	52	187	152	133	169	43	30	37	52	64	61	79	72	41	36	69	67	194	220	330	187	68	38	47	56	211	119	93	119	47	24	36	44	36183729	21074745	12558326	25349459	31977372	24061340	31130114	32233320	25606324	16589103	7236874	24918733	17247543	25495030	25693630	30011284	18857595	13119033	7154145	17523371	23058856	18555999	27818962	25432339	33326526	23504243	10715842	32324663	29759868	30491360	26834083	43876508	Panulirus_gracilis	Panulirus_laevicauda	Panulirus_inflatus	4.91435	7.01961	Metazoa	Arthropoda	Decapoda	Malacostraca	Panulirus	Palinuridae	0.792872	10393541	769720319	0.013503	2.74767e-09	2.74767	Crustacea	1149091	753225	3484712	1228209	2980920	797384	10393541	5862012	5006513	4531529	5387028	1.17088	855499	6465632	3927909	1.64607	1664.82	2830.55	200.665	44.1815	19.1746	4026.16	1195.94
Brotogeris_chiriri__Brotogeris_versicolurus__Brotogeris_sanctithomae	39691	23640	8059	27541	30532	17188	6105	27115	102749	59800	57821	98857	20789	11405	21980	17628	82922	44269	61150	75632	30499	19502	25314	22248	28052	19713	9081	30219	5151	5266	2426	7159	67349	59672	43035	90636	14274	13904	29134	18969	45709	38326	40879	63860	9472	8980	14427	11477	30680	15192	7361	24886	17125	11409	4207	16047	73263	49091	39230	91982	12052	8461	16394	10916	55143	34347	36385	67446	17793	12840	19015	19717	34257	18731	5137	32736	19729	17503	4692	29216	86087	87790	35300	118089	22144	10760	14148	16951	55812	56875	33671	73061	30577	24982	24819	31369	63	78	124	56	48	57	94	55	163	198	887	201	40	30	41	25	160	116	114	108	59	51	47	32	59	64	164	63	11	17	44	15	143	195	776	190	41	32	42	28	132	88	60	96	27	21	21	17	57	56	137	48	32	42	78	31	136	183	729	179	35	32	40	23	162	130	88	144	52	49	46	42	58	43	104	49	33	40	95	44	146	201	715	178	36	17	24	14	91	88	58	62	50	39	43	27	12268118	5867215	1267393	9558305	10054651	7425947	10453923	13668050	9174216	5951652	1077014	9282849	6710547	8463613	13341802	12956479	10488140	5226045	1045120	9983189	6632074	5115113	8006054	9116463	11490422	8467167	959370	12892685	11937151	12566566	11312579	22828687	Brotogeris_chiriri	Brotogeris_versicolurus	Brotogeris_sanctithomae	0.69465	3.27362	Metazoa	Chordata	Psittaciformes	Aves	Brotogeris	Psittacidae	0.298062	3185024	285588599	0.0111525	1.60548e-08	16.0548	Birds	354976	220870	1160751	259909	865487	323031	3185024	1775636	1448427	1409388	1736597	1.22591	327209	2026238	1158786	1.74859	1435.53	1405.21	969.075	99.7198	3.826e-42	6074.31	2.67947e-06											Brotogeris_chiriri	730	730	26		5					61.6		19
Brotogeris_versicolurus__Brotogeris_chiriri__Brotogeris_sanctithomae	10649	7095	2150	7173	4206	2240	950	3824	25679	13918	18480	21046	4183	2088	3752	3062	14140	9196	19796	14396	7448	3365	5480	5083	7885	5720	2354	8959	1547	1664	603	2393	20105	16745	13523	24666	2897	2430	4934	3147	5896	6927	11990	9466	3408	2828	4931	4015	8034	4130	2139	6853	2429	1694	766	2712	19295	11496	12279	21479	2483	1732	3042	1823	9826	7121	13419	12681	4173	2255	4172	6729	9087	5969	1416	9650	2624	2459	632	4370	23853	22363	11490	29993	5280	2145	2841	3828	9521	9228	10102	13063	6653	4324	4630	7480	66	91	128	57	26	29	57	30	158	179	1100	166	31	21	27	17	106	93	143	79	56	34	40	28	65	73	165	73	13	21	42	19	165	212	947	201	33	22	28	18	66	62	68	55	38	25	28	23	58	60	154	52	17	24	55	20	139	166	887	162	28	26	29	15	112	105	126	105	47	33	39	56	60	53	111	56	17	22	50	26	157	199	904	176	33	13	19	13	60	55	67	43	42	26	31	25	12268118	5867215	1267393	9558305	10054651	7425947	10453923	13668050	9174216	5951652	1077014	9282849	6710547	8463613	13341802	12956479	10488140	5226045	1045120	9983189	6632074	5115113	8006054	9116463	11490422	8467167	959370	12892685	11937151	12566566	11312579	22828687	Brotogeris_versicolurus	Brotogeris_chiriri	Brotogeris_sanctithomae	0.69465	3.27362	Metazoa	Chordata	Psittaciformes	Aves	Brotogeris	Psittacidae	0.68224	744195	285588599	0.00260583	3.75128e-09	3.75128	Birds	99263	35113	306410	49667	176768	76974	744195	455340	303409	288855	440786	1.50075	151931	483178	261017	1.85114	2374.78	1496.57	1802.54	271.845	26.1713	3947.21	61.1179											Brotogeris_versicolurus	730	730	25		5	1				71.6		10.3
Neolamprologus_christyi__Telmatochromis_brachygnathus__Neolamprologus_multifasciatus	46709	18220	11708	20966	32230	13465	6724	23969	83196	39435	121590	58558	28990	11427	18857	28097	60812	25108	63189	46607	15187	9819	15818	17452	21692	13054	12519	17699	9568	6716	3258	11565	49394	36214	86182	56020	18431	13633	26111	18691	27848	23425	53193	36553	11459	11940	18590	23788	23405	9149	7229	14962	21545	12031	4830	18697	54733	33124	82804	56894	12398	7500	17119	12370	40178	24975	51812	42661	7987	6318	15361	16804	33868	12260	6910	26776	21332	13167	4956	29954	87603	59873	99445	73919	33470	10193	13941	29761	52816	36089	43203	48985	23303	9356	15284	41032	70	66	100	47	48	48	57	54	124	142	1034	132	61	32	38	46	128	70	126	77	32	27	31	29	56	57	146	49	25	29	38	32	127	158	1002	155	67	35	45	37	101	60	92	73	42	31	32	48	54	40	78	37	50	53	52	46	126	146	888	139	41	26	37	27	132	85	113	93	26	22	34	36	61	37	71	50	38	39	51	56	157	179	1021	139	58	21	27	29	91	75	85	48	40	20	30	41	28137512	11663098	4931808	18603577	19977383	15079995	21084515	25515926	16346849	9610305	3609328	15142483	11526421	16315316	24173095	20951659	18198766	9509925	3911561	17136463	12763233	12266130	19194845	19346073	23475029	14035370	4086929	22261900	24279629	20056099	21360428	42489012	Neolamprologus_christyi	Telmatochromis_brachygnathus	Neolamprologus_multifasciatus	3.7776	6.37365	Metazoa	Chordata	Cichliformes	Actinopteri	Neolamprologus	Cichlidae	0.880534	2848058	547040662	0.0052063	1.3782e-09	1.3782	Fish	297126	234007	1078984	300989	677454	259498	2848058	1677099	1237941	1170959	1610117	1.35475	439158	1756438	1091620	1.60902	1349.31	2727.25	1471.95	196.57	172.998	3796.48	269.8
Telmatochromis_brachygnathus__Neolamprologus_christyi__Neolamprologus_multifasciatus	41738	17535	10111	19515	31268	16130	6724	24991	75856	38708	100796	55302	28609	11278	19943	28070	71474	27874	81640	52172	17923	10826	17049	19064	20481	12562	10714	17108	9089	7697	3341	11914	45333	36865	77121	55992	17184	12738	25866	18076	30951	23497	61410	38972	14523	13252	20225	28396	21859	9271	6537	14873	18740	12486	4281	16769	49644	33466	71342	54440	12525	7595	18306	12850	47650	27337	62944	48877	9627	6793	15500	18054	30218	10725	5788	24142	22254	14892	5746	32154	80049	55205	85783	70348	33143	9946	14432	29841	59315	42422	54037	55650	27831	10334	16539	45833	65	66	90	46	49	60	60	59	118	145	894	130	63	33	41	48	156	81	169	89	39	31	35	33	55	57	130	49	24	35	40	34	121	168	934	162	65	34	47	38	117	63	111	81	55	36	37	59	53	43	73	38	45	57	48	43	119	154	797	139	43	27	42	29	163	97	143	110	33	24	35	41	56	33	62	47	41	46	61	63	149	172	918	138	60	22	30	31	107	92	111	57	50	23	34	47	28137512	11663098	4931808	18603577	19977383	15079995	21084515	25515926	16346849	9610305	3609328	15142483	11526421	16315316	24173095	20951659	18198766	9509925	3911561	17136463	12763233	12266130	19194845	19346073	23475029	14035370	4086929	22261900	24279629	20056099	21360428	42489012	Telmatochromis_brachygnathus	Neolamprologus_christyi	Neolamprologus_multifasciatus	3.7776	6.37365	Metazoa	Chordata	Cichliformes	Actinopteri	Neolamprologus	Cichlidae	0.891722	2876296	547040662	0.00525792	1.39187e-09	1.39187	Fish	273177	238476	986250	300402	786222	291769	2876296	1559829	1378393	1316467	1497903	1.13163	181436	1772472	1103824	1.60576	1014.79	2396.38	1201.99	297.027	416.432	4285.99	366.295
Asarcornis_scutulata__Aythya_fuligula__Mergus_octosetaceus	80259	43631	10800	44728	56725	32703	9688	51456	201046	104493	284774	158928	46492	22616	40551	43374	177820	94762	294124	170455	26399	17290	25339	30308	40680	39618	8927	44372	21413	25192	6146	36665	128146	126038	227072	170399	22100	23245	51899	34436	57174	61587	190268	86669	16954	21316	32133	40640	60201	36175	14171	49314	32993	23952	5762	40802	140403	100773	187582	172138	18775	14274	26474	22628	82669	61667	154177	107553	16709	14187	25867	33122	56975	31708	5208	61406	33712	33915	5774	56862	118990	149547	169691	163926	44928	20378	27793	70695	90256	79948	131171	140374	32667	27695	33119	79482	48	53	61	35	34	39	55	41	120	126	1618	126	33	22	29	23	126	93	211	92	19	17	18	16	32	42	49	34	17	26	34	28	100	132	1241	129	24	19	28	20	62	51	102	51	18	18	17	24	42	45	87	36	23	30	35	30	97	124	1150	125	21	20	23	19	91	85	134	89	18	20	23	27	37	27	40	36	22	29	44	33	77	127	1292	95	27	12	18	23	55	49	86	45	20	17	22	25	38899626	19173726	4075558	29294783	32800913	23488067	32278673	43071696	29610331	22078265	4235221	30480109	21331907	27760409	43166081	39226428	33533528	18795415	3775311	31977579	21121069	16776434	26594603	28053569	35857810	27343464	3040463	39977733	38066473	38157180	35186867	72169371	Asarcornis_scutulata	Aythya_fuligula	Mergus_octosetaceus	9.14705	12.3252	Metazoa	Chordata	Anseriformes	Aves	Asarcornis	Anatidae	0.914689	6690438	911398662	0.00734085	8.02537e-10	0.802537	Birds	628173	473760	2603946	530658	1980674	473227	6690438	3762777	2984559	2927661	3705879	1.26075	778218	4584620	2105818	2.17712	1150.18	1006.68	2665.83	8.744e-42	470.153	4583.18	103.721
Aythya_fuligula__Asarcornis_scutulata__Mergus_octosetaceus	76183	41106	11579	42370	50181	34817	10284	48650	188495	100792	253516	150736	42644	21443	44542	41853	177019	94828	303379	165662	27140	18716	25214	29341	37978	37025	9253	41325	18726	22388	5818	34517	120265	119118	207360	161908	21031	21763	51008	32105	61116	62871	199075	89346	17485	19347	30540	39662	58093	33830	15166	47137	25709	21531	5026	34418	131796	93145	173091	162386	18216	13254	28199	22520	87550	63621	160004	111770	19346	16562	27122	34547	56167	29431	4720	59749	31929	34548	7473	57133	115846	143282	155169	161518	42168	18561	26861	64798	90411	82677	134570	138928	34485	29446	33811	75761	48	53	70	35	32	44	62	41	119	129	1524	126	32	22	34	24	132	99	230	94	20	20	19	17	31	41	54	33	15	25	34	28	100	132	1200	130	24	19	29	20	70	55	113	56	20	17	17	25	42	44	98	36	19	28	33	26	96	121	1123	124	21	19	26	20	102	93	147	98	22	24	25	30	38	26	38	37	22	31	60	35	79	128	1250	99	27	12	19	22	58	53	94	47	22	19	24	26	38899626	19173726	4075558	29294783	32800913	23488067	32278673	43071696	29610331	22078265	4235221	30480109	21331907	27760409	43166081	39226428	33533528	18795415	3775311	31977579	21121069	16776434	26594603	28053569	35857810	27343464	3040463	39977733	38066473	38157180	35186867	72169371	Aythya_fuligula	Asarcornis_scutulata	Mergus_octosetaceus	9.14705	12.3252	Metazoa	Chordata	Anseriformes	Aves	Asarcornis	Anatidae	0.910068	6495001	911398662	0.00712641	7.79094e-10	0.779094	Birds	601112	443148	2438423	510966	2022827	478525	6495001	3550501	3012318	2944500	3482683	1.17866	538183	4461250	2033751	2.19361	1027.6	931.141	2479.52	1.374e-41	577.738	4846.19	117.358						Aythya_fuligula	0.571	2.70278	4.73341		Aythya_fuligula	365	365								701.5	0.144	45.2
Pheucticus_melanocephalus__Passerina_amoena__Passerculus_sandwichensis	99451	47258	3998	57131	124777	75283	6757	99916	350229	204645	110202	278658	76132	37137	67772	77320	348864	189059	320838	368873	65518	38091	75466	60650	63595	46350	5922	60624	29752	32841	6288	46355	218169	244881	79436	271278	45505	43165	103068	64264	138758	146595	199168	226535	28293	28131	61478	43807	85751	34652	6696	61047	65679	49670	4844	70151	205339	137362	61845	233055	39076	21558	59521	33399	184382	132742	213033	290751	35192	27673	87579	64517	96613	39742	2836	74627	84565	98721	5854	132630	202167	224020	60668	246463	102149	34719	47617	77690	223394	203074	162250	294624	88158	61684	88273	112996	48	49	44	38	60	78	75	66	169	212	1220	185	49	30	40	32	223	151	189	154	42	30	45	25	37	40	48	36	18	29	51	28	128	214	649	162	47	28	42	31	142	96	81	111	29	18	25	21	48	35	66	36	37	51	48	42	114	140	608	139	41	25	41	24	193	155	147	206	37	32	60	46	49	26	40	35	43	64	83	62	102	144	858	115	52	17	25	20	115	99	87	76	45	30	47	29	30567588	14232200	1331598	22205793	23035144	18489490	24997606	35394387	25046444	16883185	1804474	24644138	14376049	22524824	36196827	30159027	26447726	14414103	1500059	24795140	14067817	12599150	21344924	20767278	29229078	22913354	1041875	31712641	28688868	30327125	27625733	57227953	Pheucticus_melanocephalus	Passerina_amoena	Passerculus_sandwichensis	10.5652	15.45	Metazoa	Chordata	Passeriformes	Aves	Pheucticus	Cardinalidae	0.888046	10389331	706591598	0.0147034	1.39168e-09	1.39168	Birds	786293	934083	3128417	930092	3642940	967506	10389331	4844802	5540538	5544529	4848793	0.874428	-695736	6771357	3617974	1.87159	282.617	644.984	948.808	2.4981e-41	85.7079	7869.64	157.358											Pheucticus_melanocephalus	365	365	12		3	1		3		42		25
Passerina_amoena__Pheucticus_melanocephalus__Passerculus_sandwichensis	112451	49114	3540	62790	138848	99557	7727	110304	323065	182868	84729	276087	98540	34795	73358	88600	358090	189620	341142	341979	89565	45780	96328	71157	66110	40338	4621	58423	28031	35520	6357	43507	185912	186542	54787	243273	52152	40840	111324	64244	165331	152671	248607	227629	34666	29043	74369	46252	91221	33470	5833	63948	65921	57098	3970	67059	188984	125954	44606	220667	49233	21654	68303	36477	205917	138612	246681	285245	55249	35041	126319	72856	103624	38730	2464	79380	89371	113228	6872	138112	195110	217413	48111	250897	117794	33931	50899	79551	240913	210731	167345	276663	110025	68245	110002	123390	58	54	42	44	71	110	91	78	166	202	999	195	67	30	46	39	244	161	214	152	61	39	60	32	41	37	40	37	18	33	55	28	116	173	477	155	57	28	48	33	180	106	108	118	38	20	32	24	54	36	61	40	39	62	42	42	112	137	467	140	55	27	50	28	230	173	181	216	62	44	93	55	56	27	37	39	48	78	104	68	105	149	725	124	64	18	29	22	132	109	95	76	60	35	62	34	30567588	14232200	1331598	22205793	23035144	18489490	24997606	35394387	25046444	16883185	1804474	24644138	14376049	22524824	36196827	30159027	26447726	14414103	1500059	24795140	14067817	12599150	21344924	20767278	29229078	22913354	1041875	31712641	28688868	30327125	27625733	57227953	Passerina_amoena	Pheucticus_melanocephalus	Passerculus_sandwichensis	10.5652	15.45	Metazoa	Chordata	Passeriformes	Aves	Pheucticus	Cardinalidae	0.871819	10663702	706591598	0.0150917	1.42844e-09	1.42844	Birds	816057	1011482	2829005	1021695	3797176	1188287	10663702	4666757	6007158	5996945	4656544	0.776866	-1340401	6626181	4037521	1.64115	7.3333e-41	884.176	548.917	82.6531	275.735	8151.2	47.0364											Passerina_amoena	365	365	12		4	1		1.3		15.15		9.9
Carpinus_fangiana__Carpinus_viminea__Corylus_americana	13345	5953	2834	7652	6540	3065	1296	5384	21870	11329	14906	17558	13009	3688	7915	11841	25965	10130	28829	22722	6001	2247	3897	6747	8151	3739	2197	6465	4032	1882	1381	3622	16348	9075	11933	13167	9228	5016	6167	9767	14953	8848	15839	13781	3205	2742	2744	5757	7139	2252	1930	4715	3255	2153	802	3552	13540	6897	9309	12751	5815	1666	4417	4509	15051	8344	15696	16244	2129	1303	2812	3699	11097	4885	2268	14673	5269	2644	1581	7321	22156	15438	18211	23081	11327	4059	7844	14654	18816	11786	24677	23768	6408	3371	5791	10918	105	80	113	78	51	41	52	55	172	153	596	179	84	33	56	56	167	91	205	108	39	20	28	32	75	67	106	78	37	34	66	44	151	162	574	158	112	55	80	65	182	98	205	91	39	30	35	38	77	44	112	59	35	42	47	44	147	136	540	158	78	30	56	38	201	149	200	138	28	23	36	31	77	55	80	101	37	30	56	50	154	173	640	159	73	27	46	51	122	79	144	82	42	23	34	38	2955091	1720336	579432	2271229	3604281	2575240	3257170	4860495	2515156	1296252	482388	1930216	1906844	2098310	1795373	3496579	2137031	1176985	399870	1865456	1734816	1296130	1821482	2727555	3333986	2071192	659383	3368731	3580020	3464711	3964408	6705498	Carpinus_fangiana	Carpinus_viminea	Corylus_americana	7.5581	27.2422	Viridiplantae	Streptophyta	Fagales	Magnoliopsida	Carpinus	Betulaceae	0.396537	856785	77651646	0.0110337	1.45985e-09	1.45985	Plants	99295	53779	237569	120922	275449	69771	856785	457786	466142	398999	390643	0.982074	-8356	513018	343767	1.49234	1249.07	3389.86	566.665	7.494e-42	797.347	3188.04	784.035
Carpinus_viminea__Carpinus_fangiana__Corylus_americana	15465	7599	3137	8966	7842	3492	1481	6249	27759	14419	21685	22571	14122	4314	9367	13828	30791	12063	29295	26807	6586	2510	4456	7358	9701	4686	2602	7870	4152	2118	1542	3944	19718	10887	16977	15719	10287	6062	7665	11443	18085	10107	16011	16294	3257	2970	2985	6100	7493	2593	1770	5347	3345	2355	832	3826	15773	8443	12946	15849	6804	2022	5224	5324	17726	9907	16059	19688	2485	1520	3288	4130	12784	6016	2443	16832	6092	3061	1807	8227	26555	17504	26089	27176	12819	4714	9428	17555	22436	13605	24725	28625	6951	3681	7080	11947	100	84	103	75	50	39	49	52	179	159	712	189	75	32	55	54	163	89	171	105	35	19	26	29	73	69	103	78	31	31	61	39	149	160	670	155	103	55	81	62	180	92	170	89	32	27	32	33	67	42	84	55	30	38	40	39	140	136	616	162	75	30	55	37	194	145	168	137	27	22	34	29	73	55	70	95	35	28	52	46	152	161	753	153	68	26	45	50	119	75	119	81	37	20	34	34	2955091	1720336	579432	2271229	3604281	2575240	3257170	4860495	2515156	1296252	482388	1930216	1906844	2098310	1795373	3496579	2137031	1176985	399870	1865456	1734816	1296130	1821482	2727555	3333986	2071192	659383	3368731	3580020	3464711	3964408	6705498	Carpinus_viminea	Carpinus_fangiana	Corylus_americana	7.5581	27.2422	Viridiplantae	Streptophyta	Fagales	Magnoliopsida	Carpinus	Betulaceae	0.434991	1006245	77651646	0.0129585	1.71451e-09	1.71451	Plants	115304	60365	300070	140978	312224	77304	1006245	556352	530506	449893	475739	1.04872	25846	612294	393951	1.55424	1364.3	3284.89	743.197	3.747e-42	531.144	3196.97	856.697
Celastrina_argiolus__Phengaris_arion__Plebejus_argus	2390	1298	2399	1773	2610	2029	2644	3756	12290	6126	11247	8856	3679	2137	2656	5154	14072	6229	14137	11136	1394	1237	1215	1802	2828	1229	3873	1574	3527	2287	6112	1966	8880	5154	9281	8241	3874	2946	5107	3348	8437	6242	9935	8781	2108	3194	3806	2318	2539	2044	4762	2153	2518	4265	4113	2829	7706	7109	11193	10890	2962	2362	3350	2630	8742	6946	10345	10148	1359	2129	1438	1866	3550	1818	3208	2911	4518	2397	5074	3120	10944	7576	11141	9415	7942	3545	4426	5633	11213	8459	11923	10589	3367	2278	3264	3641	37	36	55	37	40	57	61	79	188	171	260	187	47	43	47	50	181	124	249	107	18	25	21	17	68	45	100	45	85	84	158	57	214	189	240	237	111	75	122	64	242	160	238	167	60	82	91	44	55	51	87	51	55	107	75	67	168	179	205	256	64	58	72	46	190	172	223	176	30	53	31	32	62	48	72	61	79	64	114	66	191	201	250	198	92	59	70	47	129	141	189	89	39	38	52	30	720549	395360	477435	523849	857406	554612	627518	1146787	457408	300770	427186	383748	385395	431735	460593	580163	505986	439229	602006	469222	507641	446859	511596	636292	632151	416434	492859	525652	957997	662236	696429	1320074	Celastrina_argiolus	Phengaris_arion	Plebejus_argus	16.986	21.79	Metazoa	Arthropoda	Lepidoptera	Insecta	Celastrina	Lycaenidae	0.10851	495664	18553177	0.0267159	1.57281e-09	1.57281	Insects	40349	53765	146049	61751	157334	36416	495664	248149	255501	247515	240163	0.971225	-7352	303383	192281	1.57781
Phengaris_arion__Celastrina_argiolus__Plebejus_argus	3605	1800	2872	2509	2884	1992	2155	3575	18386	8386	17599	11507	4870	2551	2684	6250	12135	5044	11167	9871	1427	1050	1009	1863	3544	1597	4266	2156	3571	2045	4459	2143	11905	6518	14814	10753	3850	3020	4176	4583	6611	4476	6568	6571	1872	2183	2499	2050	3486	2342	4907	2549	2549	3469	3363	2120	11369	8627	17401	12981	2961	2261	2633	3072	7150	5555	7462	8926	1339	1549	1148	1868	4828	2309	3768	4117	4080	1742	3695	2897	14824	9824	16832	11976	9715	3442	4094	6746	10847	6192	9318	7991	3742	1766	2371	3523	52	47	62	49	41	52	47	70	263	219	381	227	59	47	44	56	146	94	184	89	17	20	17	17	80	55	103	58	81	70	108	58	269	224	358	289	103	72	94	82	177	107	147	117	50	52	56	36	71	55	84	56	52	82	58	47	232	203	298	286	60	52	53	50	145	128	151	145	27	36	23	30	79	57	79	81	67	43	77	57	242	244	353	235	105	54	61	53	117	97	138	63	40	28	35	28	720549	395360	477435	523849	857406	554612	627518	1146787	457408	300770	427186	383748	385395	431735	460593	580163	505986	439229	602006	469222	507641	446859	511596	636292	632151	416434	492859	525652	957997	662236	696429	1320074	Phengaris_arion	Celastrina_argiolus	Plebejus_argus	16.986	21.79	Metazoa	Arthropoda	Lepidoptera	Insecta	Celastrina	Lycaenidae	0.124365	525147	18553177	0.028305	1.66637e-09	1.66637	Insects	50655	46739	203702	66908	125884	31259	525147	321265	224051	203882	301096	1.43389	97214	329586	195561	1.68534
Daptrius_ater__Phalcoboenus_megalopterus__Ibycter_americanus	29451	25943	6851	19702	36667	22816	6966	32217	100032	66599	184023	75720	17415	13190	25710	19906	154401	83656	242519	136524	20027	13478	21656	20420	17804	19700	6487	16599	19299	26771	6990	28155	73174	81456	143527	93931	9436	11968	27994	15571	46316	46023	130971	67823	13681	20025	32764	26471	23328	14803	6234	19783	19037	15504	4003	24457	75066	57538	123168	91296	7613	8538	13099	10471	67446	46936	116432	83136	12302	10266	23964	36572	22814	14191	3785	22542	25761	29753	5592	44446	66420	72534	101253	82727	20567	9932	13764	25753	77381	60143	88839	101886	24564	22236	27206	43965	29	48	57	25	36	43	58	41	97	124	1534	95	22	21	30	18	192	136	284	126	25	22	25	19	22	33	56	20	24	44	61	34	89	135	1243	114	17	16	24	15	82	63	110	65	24	27	28	25	25	29	59	23	21	30	38	28	82	113	1157	105	13	18	18	14	118	101	160	111	22	22	33	49	24	19	43	21	27	40	64	42	71	99	1152	79	21	10	15	14	80	60	96	56	25	22	29	24	34829632	18130892	4056897	26884836	27249660	20819403	28885139	36545688	27724571	20400478	3904671	27888388	19045133	24842982	40204849	35530992	31056368	17207044	3600509	29404913	19295063	15640070	24585935	25423802	31790004	24865265	2971649	35526301	32783937	33929151	31326402	61713329	Daptrius_ater	Phalcoboenus_megalopterus	Ibycter_americanus	2.94	5.87	Metazoa	Chordata	Falconiformes	Aves	Phalcoboenus	Falconidae	0.966357	4277871	818063953	0.00522926	1.77866e-09	1.77866	Birds	270017	348434	1488464	250927	1550432	369597	4277871	2009408	2170956	2268463	2106915	0.925587	-161548	3038896	1238975	2.45275	262.177	8.5548e-41	2511	30.0966	717.09	6076.54	387.236
Phalcoboenus_megalopterus__Daptrius_ater__Ibycter_americanus	44486	33708	8950	29305	46262	27260	7947	39506	155860	97820	193605	123005	24133	16951	32036	25579	157525	87160	238476	138704	28720	17228	29954	31205	30957	28572	8562	27979	22349	29343	7092	30698	111883	111532	150276	140370	13488	15321	35283	20848	51836	49977	131756	74218	16468	21131	37806	32099	37970	22341	8072	31791	23785	17608	4840	28394	109577	80516	127426	128878	11705	11141	18141	14147	75336	53252	116898	91842	15609	12091	27892	41596	40647	25805	5367	38841	31224	33034	5720	50767	119704	120067	107854	148777	28009	13905	18522	30810	81859	66746	90216	109345	32425	26498	33517	56468	38	55	65	32	39	44	58	43	132	159	1403	134	26	24	33	21	170	123	243	112	31	24	30	25	33	41	64	29	24	42	53	32	119	161	1131	148	21	18	26	17	80	59	96	61	25	25	28	27	36	38	66	32	23	30	40	28	104	138	1040	129	18	21	22	16	115	100	140	106	24	23	33	48	38	31	53	32	29	39	57	42	111	142	1067	123	25	12	17	15	73	58	85	52	29	23	31	27	34829632	18130892	4056897	26884836	27249660	20819403	28885139	36545688	27724571	20400478	3904671	27888388	19045133	24842982	40204849	35530992	31056368	17207044	3600509	29404913	19295063	15640070	24585935	25423802	31790004	24865265	2971649	35526301	32783937	33929151	31326402	61713329	Phalcoboenus_megalopterus	Daptrius_ater	Ibycter_americanus	2.94	5.87	Metazoa	Chordata	Falconiformes	Aves	Phalcoboenus	Falconidae	0.795219	5262204	818063953	0.00643251	2.18793e-09	2.18793	Birds	423353	405829	2027150	330019	1615146	460707	5262204	2780522	2405872	2481682	2856332	1.15572	374650	3642296	1619908	2.24846	1143.44	401.142	2161.51	96.1038	442.359	5555.69	181.299
Chloris_gayana__Eleusine_indica__Neostapfia_colusana	3910	2083	1709	2351	4371	3395	3210	2980	13904	9711	11475	13095	2485	1526	2744	2655	9378	7429	14779	10166	1672	1441	2148	1823	5579	2372	3913	4509	5438	4022	8589	3537	8222	6526	10856	11324	3016	3044	5364	3483	5033	5429	10847	8876	1277	3216	3604	2482	6049	3162	4408	3784	4062	6205	3456	3622	8778	8628	11524	12998	1975	1185	2451	1538	6215	6640	10114	10121	797	1384	1412	1432	4151	2347	1638	4909	6515	5146	6421	4870	9971	9945	11353	11686	2368	1840	3066	2682	6730	7205	13006	8609	1708	2291	3506	2699	70	43	56	54	78	70	105	69	248	200	375	301	60	27	40	51	228	134	216	193	41	26	31	35	84	60	89	72	81	102	196	57	123	165	247	181	106	49	80	51	177	87	161	129	45	52	54	36	87	53	87	60	58	104	68	58	126	144	227	207	55	29	48	32	174	163	199	213	22	34	28	30	61	38	48	76	95	83	189	75	146	161	333	181	69	27	44	40	196	107	188	130	50	34	51	41	480900	417070	262661	373069	353105	476374	587145	450708	572841	339178	376776	536182	244175	533779	576401	591591	596228	512387	435996	539609	306868	349530	436311	408265	587755	531207	292058	553829	294583	577522	592429	568891	Chloris_gayana	Eleusine_indica	Neostapfia_colusana	17.0703	21.4217	Viridiplantae	Streptophyta	Poales	Magnoliopsida	Chloris	Poaceae	0.0847427	517600	14755423	0.0350786	2.05495e-09	2.05495	Plants	56874	75839	169996	41422	140577	32892	517600	268292	214891	249308	302709	1.2485	53401	310573	207027	1.50016
Eleusine_indica__Chloris_gayana__Neostapfia_colusana	3086	1812	1488	1830	3516	2401	2526	2585	12022	8468	11050	11181	2152	1350	2455	2446	8038	6433	13259	8696	1588	1236	1731	1615	5139	2232	3943	4064	5201	2633	7766	3361	7284	6108	10257	10829	2581	2450	4424	3042	4113	4485	9328	7105	1259	2570	2969	2216	5150	3669	4236	3339	4475	5455	4425	3632	8221	8742	10549	12336	1593	1014	2071	1278	4996	5247	9684	7938	692	1068	1338	1324	3255	2127	1530	4023	5568	3343	4869	4289	9192	9782	10599	11150	2072	1668	2641	2393	5612	6347	12174	7379	1560	1816	2972	2145	62	42	55	48	71	56	93	67	242	197	408	291	59	27	41	53	221	131	219	187	44	25	29	35	87	64	101	73	88	75	200	61	123	175	264	196	102	44	74	50	163	81	157	116	50	47	50	36	84	69	94	60	73	103	98	65	134	165	235	222	50	28	46	30	158	146	215	188	22	30	30	31	54	39	51	70	92	61	162	75	152	179	352	195	68	28	43	41	185	107	199	126	51	30	49	37	480900	417070	262661	373069	353105	476374	587145	450708	572841	339178	376776	536182	244175	533779	576401	591591	596228	512387	435996	539609	306868	349530	436311	408265	587755	531207	292058	553829	294583	577522	592429	568891	Eleusine_indica	Chloris_gayana	Neostapfia_colusana	17.0703	21.4217	Viridiplantae	Streptophyta	Poales	Magnoliopsida	Chloris	Poaceae	0.0878295	459301	14755423	0.0311276	1.82349e-09	1.82349	Plants	50923	66045	157770	35630	120834	28099	459301	244323	184563	214978	274738	1.32379	59760	278604	180697	1.54183
Rhynchosporium_secalis__Rhynchosporium_commune__Cadophora_luteo-olivacea	22	14	10	12	11	11	7	8	140	58	97	80	13	8	20	8	75	67	123	74	3	6	18	5	29	15	20	19	20	9	16	8	96	39	77	108	4	21	27	16	34	55	67	93	7	9	19	25	10	11	5	5	12	8	8	5	66	32	55	71	9	15	21	7	27	45	63	47	11	4	12	12	21	12	14	20	24	16	20	13	150	90	139	153	5	16	10	9	50	73	100	62	3	15	35	9	65	44	41	43	32	34	29	29	411	181	402	289	59	17	42	28	339	140	259	262	14	13	38	18	59	66	91	53	41	40	73	22	195	173	351	299	29	41	73	32	250	106	182	185	51	17	52	50	25	36	19	13	30	26	31	13	165	104	212	178	38	42	72	24	113	127	215	163	46	11	41	42	48	27	34	39	55	36	48	25	343	203	336	295	47	32	20	36	467	146	203	250	28	30	71	36	36988	34741	26199	30047	24026	52134	51592	30727	53536	24541	23831	39183	14771	56209	39935	54733	43343	33417	28210	43261	25914	38509	31883	31352	47519	48263	44991	56297	11626	54306	53387	26952	Rhynchosporium_secalis	Rhynchosporium_commune	Cadophora_luteo-olivacea	1.26058	32.3751	Fungi	Ascomycota	Helotiales	Leotiomycetes	Rhynchosporium	Ploettnerulaceae	0.0531719	3343	1212423	0.00275729	2.18732e-09	2.18732	Fungi	239	196	1451	209	1055	193	3343	1899	1457	1444	1886	1.30336	442	2506	837	2.99403
Rhynchosporium_commune__Rhynchosporium_secalis__Cadophora_luteo-olivacea	13	10	9	10	4	7	5	5	151	74	98	96	8	10	13	10	84	55	108	68	8	9	16	6	23	16	14	19	14	8	10	9	107	45	74	90	7	19	26	12	34	58	73	91	8	25	25	12	15	5	5	7	12	5	3	6	81	36	56	57	6	11	14	4	40	48	57	50	4	7	15	5	13	17	18	20	18	13	21	7	184	100	133	160	3	6	15	8	48	61	118	62	10	11	28	5	38	31	37	36	12	22	21	18	444	232	407	348	36	21	27	35	380	115	228	241	36	19	34	21	47	71	64	53	28	35	46	25	218	200	338	250	52	37	71	24	251	112	199	181	59	48	68	24	38	16	19	18	30	16	12	15	203	117	216	143	25	31	48	14	168	136	195	174	17	20	51	17	30	38	44	39	41	29	51	14	421	225	322	309	28	12	31	32	449	122	241	250	94	22	57	20	36988	34741	26199	30047	24026	52134	51592	30727	53536	24541	23831	39183	14771	56209	39935	54733	43343	33417	28210	43261	25914	38509	31883	31352	47519	48263	44991	56297	11626	54306	53387	26952	Rhynchosporium_commune	Rhynchosporium_secalis	Cadophora_luteo-olivacea	1.26058	32.3751	Fungi	Ascomycota	Helotiales	Leotiomycetes	Rhynchosporium	Ploettnerulaceae	0.047768	3324	1212423	0.00274162	2.17489e-09	2.17489	Fungi	214	147	1542	172	1055	194	3324	1928	1421	1396	1903	1.35679	507	2597	727	3.57221
Plecturocebus_bernhardi__Plecturocebus_moloch__Plecturocebus_brunneus	43988	30240	11680	30086	34135	20979	9986	30811	172406	95295	196094	111804	28257	22750	20972	27997	137396	68429	145532	116072	28618	15794	28936	28970	28030	24579	10254	25856	18728	20258	8158	26401	112191	102279	164010	115866	12570	20119	19301	15611	53822	55395	96634	59458	16317	21439	29377	24114	36651	21954	11106	24221	18193	18325	8255	21374	84860	75853	126824	82532	11040	7355	14840	12100	52298	44481	72711	57558	14804	10694	24715	19176	37899	25644	8206	48070	26773	21244	8279	45060	100669	99588	115290	95425	36781	11335	11545	29170	61279	59348	72853	74276	25832	18549	25106	47175	40	49	96	34	31	34	82	35	157	153	1611	125	25	31	21	20	122	94	145	85	25	22	29	21	28	36	81	27	19	30	64	28	114	151	1290	121	18	22	17	14	76	61	87	54	23	24	26	22	47	35	103	32	23	29	76	28	108	122	1174	108	18	14	19	15	84	87	91	72	24	21	31	24	35	31	78	39	25	26	79	37	93	120	1093	78	32	10	11	14	53	54	71	35	22	17	24	23	100482755	56761872	11117650	81467265	102744699	66647368	91669854	125412199	89848370	62033005	11614045	87423386	65004550	82973857	101681911	100980297	71757809	56844384	9864369	69956042	56922136	46936739	73209946	72692233	98940696	75576004	9629705	112359478	105990235	99742386	93628878	191237911	Plecturocebus_bernhardi	Plecturocebus_moloch	Plecturocebus_brunneus	1.39885	2.959	Metazoa	Chordata	Primates	Mammalia	Plecturocebus	Pitheciidae	0.982863	4515310	2483152034	0.00181838	1.29991e-09	1.29991	Mammals	418464	336959	1850986	301743	1227542	379616	4515310	2571193	1908901	1944117	2606409	1.34695	662292	3078528	1436782	2.14265	1435.93	668.382	2778.34	95.7361	155.046	4799.06	48.7793
Plecturocebus_moloch__Plecturocebus_bernhardi__Plecturocebus_brunneus	46104	31475	13118	30269	36627	22160	11051	32992	192073	101940	216684	123099	29660	23398	21664	28305	143444	73014	148426	121218	29275	16416	28959	29055	28649	25641	12252	27352	19295	20854	8709	27570	119230	108561	178620	120984	12810	19763	19742	16464	58415	60432	98028	64800	15578	20669	28182	23407	38133	23255	12566	24986	19557	19424	9338	22060	98376	84243	138560	100573	11612	7710	15447	12790	57261	48983	76542	63982	15131	11235	24312	19298	39712	27164	9473	48472	28374	21802	8745	46356	109119	108430	125871	103421	37336	11635	11892	29446	64871	64503	72970	77089	25418	19325	25147	44080	39	47	99	31	31	33	84	34	161	151	1643	127	24	30	20	19	118	92	137	81	24	21	27	20	27	35	89	26	18	28	63	27	112	148	1297	117	17	20	16	14	76	61	81	54	20	21	23	20	45	34	107	30	23	29	80	27	116	125	1184	121	17	14	18	15	85	88	88	74	22	20	28	22	34	30	83	36	24	24	77	35	93	121	1102	78	30	10	11	13	52	55	66	34	20	16	23	19	100482755	56761872	11117650	81467265	102744699	66647368	91669854	125412199	89848370	62033005	11614045	87423386	65004550	82973857	101681911	100980297	71757809	56844384	9864369	69956042	56922136	46936739	73209946	72692233	98940696	75576004	9629705	112359478	105990235	99742386	93628878	191237911	Plecturocebus_moloch	Plecturocebus_bernhardi	Plecturocebus_brunneus	1.39885	2.959	Metazoa	Chordata	Primates	Mammalia	Plecturocebus	Pitheciidae	0.983381	4802458	2483152034	0.00193402	1.38258e-09	1.38258	Mammals	438621	354914	2029784	309674	1293978	375487	4802458	2778079	1979139	2024379	2823319	1.40368	798940	3323762	1478696	2.24777	1541.12	562.15	2839.79	45.8	93.3438	4850.33	47.8962											Plecturocebus_moloch	912		163	244	1	1	365	86		804		26.2
Eulacestoma_nigropectus__Oreocharis_arfaki__Luscinia_megarhynchos	117589	49113	3790	64268	133841	66101	5290	112891	427176	196616	83724	318233	77268	44714	74169	76238	391433	215079	438247	435049	72409	49709	85338	74117	59730	39247	3973	60762	34646	30841	4939	55191	230978	256791	52148	314698	38830	39113	89075	63774	125900	137662	297332	210780	29769	35286	64487	55088	104991	37825	5871	69172	69794	41437	3849	77154	225890	137301	40261	269084	34382	22042	52617	32239	187700	137166	227515	256014	33742	26148	69865	56467	95201	42101	2393	82645	83654	78458	3758	140059	234935	245450	45646	282662	90589	35917	44749	77656	253377	214868	232768	315413	90714	68542	81848	120092	60	55	46	44	68	74	64	78	218	221	1017	219	53	37	46	33	266	177	274	186	49	41	53	32	38	39	37	39	22	31	46	35	147	258	488	201	42	27	38	32	136	96	127	105	32	25	27	27	60	42	64	42	40	46	42	47	129	151	442	164	38	27	39	24	208	168	170	189	37	32	52	42	49	29	36	39	43	54	56	66	122	169	683	134	47	18	25	20	130	106	130	83	47	34	46	32	19807148	9026627	833272	14692486	14873349	12315345	16215945	23738065	15898828	10077981	1081368	15841055	9378908	14518464	23775908	20379581	17675103	9204565	921986	16640233	9157724	8287769	13576694	13702235	19506276	14670931	676534	21337995	19718795	20529136	18180507	38548094	Eulacestoma_nigropectus	Oreocharis_arfaki	Luscinia_megarhynchos	24.1106	45.5833	Metazoa	Chordata	Passeriformes	Aves	Eulacestoma	Paramythiidae	0.729015	11125463	464788907	0.0239366	9.92781e-10	0.992781	Birds	838671	941903	3361593	893372	4076303	1013621	11125463	5093636	5983296	6031827	5142167	0.851309	-889660	7437896	3687567	2.01702	618.404	504.266	624.486	1.51325e-38	461.455	7603.79	171.188
Oreocharis_arfaki__Eulacestoma_nigropectus__Luscinia_megarhynchos	130073	50666	3949	68942	141015	83013	5453	124406	381128	169515	73652	306195	95263	41862	84319	85085	507791	273496	508904	513553	82990	51613	96907	78205	68289	47376	5104	71357	34006	34994	5279	61133	232824	256321	51606	324791	56999	46000	121118	77775	177264	182587	337620	277887	36946	33515	71208	57358	127053	45064	7643	80701	73408	50008	3440	79397	213999	125212	38507	246613	50461	27378	77822	41368	267875	203831	259100	365965	46729	33632	94127	73515	101938	48341	2632	85667	94101	104610	4649	161795	215562	231875	41186	281509	125398	39619	57017	87977	361773	308560	307429	431689	103458	76236	104130	139049	61	52	44	43	66	85	61	78	178	174	819	193	59	31	48	33	316	206	291	200	52	39	55	31	40	44	44	42	20	32	45	36	136	236	442	190	56	29	47	35	175	117	132	126	37	21	28	26	67	45	77	45	38	50	35	44	112	126	387	137	51	31	53	28	271	228	177	248	47	38	64	50	48	31	36	37	45	66	64	70	102	146	564	122	59	18	29	21	170	139	157	104	49	34	53	33	19807148	9026627	833272	14692486	14873349	12315345	16215945	23738065	15898828	10077981	1081368	15841055	9378908	14518464	23775908	20379581	17675103	9204565	921986	16640233	9157724	8287769	13576694	13702235	19506276	14670931	676534	21337995	19718795	20529136	18180507	38548094	Oreocharis_arfaki	Eulacestoma_nigropectus	Luscinia_megarhynchos	24.1106	45.5833	Metazoa	Chordata	Passeriformes	Aves	Eulacestoma	Paramythiidae	0.698172	12776400	464788907	0.0274886	1.1401e-09	1.1401	Birds	944795	1060707	3190495	1115461	5285324	1179618	12776400	5250751	7580403	7525649	5195997	0.692674	-2329652	8475819	4300581	1.97085	8.3809e-41	570.223	395.013	8.744e-42	442.188	7966.69	610.958
Hirundichthys_speculiger__Arrhamphus_sclerolepis__Cololabis_saira	8402	3438	1990	3275	11569	8797	2124	10650	24417	14018	27797	19271	5823	3308	7204	4875	20852	14744	54223	22669	4090	3324	4867	4258	8435	4012	3593	4890	6080	4683	3002	5670	22722	21179	23459	32344	5686	7344	14731	5527	16638	27638	65731	31097	7593	9638	11673	8319	10040	3556	3350	5428	10413	8921	2156	7701	21537	18882	22145	30494	5035	3413	11316	3667	19621	20980	54641	32231	4409	3007	6911	3876	7010	3495	1400	4717	10181	7465	2930	11385	24306	24840	16459	29554	7149	3232	5489	5140	21068	24878	37280	29633	8258	4261	7443	8094	38	29	51	24	52	75	55	78	110	119	716	141	51	23	38	28	181	104	283	129	36	23	25	24	45	33	93	28	33	38	77	32	122	172	605	183	80	37	56	32	234	140	252	179	107	49	45	48	57	28	84	31	59	71	54	43	122	151	554	172	57	26	62	27	224	162	298	234	50	23	38	28	32	21	45	23	47	44	94	55	112	146	529	144	48	19	32	20	142	149	218	117	55	26	44	32	2294377	1215634	399779	1405367	1184264	1458263	1974940	1813266	1925223	1269384	399324	1818794	731155	2034685	2689189	1785870	1822774	1291325	411404	1830294	902333	1332877	1891679	1421242	2237830	1750810	320348	2119909	1532626	1716262	1758727	2600814	Hirundichthys_speculiger	Arrhamphus_sclerolepis	Cololabis_saira	49.71	55.58	Metazoa	Chordata	Beloniformes	Actinopteri	Arrhamphus	Hemiramphidae	0.133454	1257066	49340768	0.0254772	5.12517e-10	0.512517	Fish	77031	113727	373424	98939	493924	100021	1257066	549394	692884	707672	564182	0.792909	-143490	867348	389718	2.22558
Arrhamphus_sclerolepis__Hirundichthys_speculiger__Cololabis_saira	10265	4278	2440	4291	10826	7580	1999	10191	27588	16439	39928	22288	5583	3541	7250	4750	17515	12086	37596	18488	3346	3213	3944	3689	11368	5709	5717	6963	5983	4328	2921	5907	27062	25784	39812	40460	5685	8990	16690	6263	12382	21715	38449	24914	4930	8660	8839	7097	11956	4841	4574	6709	7887	6949	1978	6964	25481	24094	33337	36725	4784	3709	10773	3551	16504	17154	36451	27420	3198	2695	5258	3477	8356	4423	2063	5943	10936	8128	2852	12214	24853	28788	24670	33694	6351	3561	5304	5256	17083	19389	24415	23847	6106	4166	6387	7768	42	33	58	29	45	59	47	69	114	128	944	150	45	23	35	25	140	78	180	96	27	21	19	19	56	42	135	36	29	32	69	31	133	192	942	210	73	42	59	33	160	101	135	132	64	40	31	38	62	35	105	35	41	51	45	36	132	176	766	190	50	26	54	24	173	122	182	182	33	19	26	23	35	24	61	26	46	44	84	54	105	155	728	150	39	20	28	19	105	107	131	87	38	23	34	28	2294377	1215634	399779	1405367	1184264	1458263	1974940	1813266	1925223	1269384	399324	1818794	731155	2034685	2689189	1785870	1822774	1291325	411404	1830294	902333	1332877	1891679	1421242	2237830	1750810	320348	2119909	1532626	1716262	1758727	2600814	Arrhamphus_sclerolepis	Hirundichthys_speculiger	Cololabis_saira	49.71	55.58	Metazoa	Chordata	Beloniformes	Actinopteri	Arrhamphus	Hemiramphidae	0.150587	1228764	49340768	0.0249036	5.00978e-10	0.500978	Fish	99896	107643	471003	102041	365408	82773	1228764	672940	550222	555824	678542	1.22303	122718	836411	392353	2.13178
Penicillium_steckii__Penicillium_paxilli_ATCC_26601__Penicillium_oxalicum	22	10	11	2	41	15	5	6	192	183	346	194	6	8	9	2	35	55	138	46	0	13	12	1	92	15	41	45	88	19	43	24	427	299	526	452	4	19	24	13	57	161	217	137	2	26	24	6	95	22	34	28	37	5	18	13	214	184	164	312	26	22	37	10	68	136	174	86	2	9	4	5	36	5	22	17	128	49	87	44	275	219	449	319	0	28	5	6	37	121	280	77	5	27	39	8	32	8	14	3	59	13	7	10	278	155	455	331	31	11	11	9	178	72	162	201	0	17	14	4	73	17	42	42	70	22	44	22	340	342	543	422	17	17	27	12	240	142	247	123	8	23	27	5	115	23	47	30	45	5	25	14	259	189	226	331	45	23	40	15	117	139	190	131	3	9	4	8	37	5	24	17	133	53	97	45	286	235	499	325	0	31	5	27	289	133	287	347	39	30	40	36	5632	9636	6190	4768	1599	6194	6921	1863	10218	7114	7895	8716	1937	9236	7148	9077	6725	7912	5903	7678	4736	7945	7455	5364	7830	7582	7326	7988	1043	7417	7960	1807	Penicillium_steckii	Penicillium_paxilli_ATCC_26601	Penicillium_oxalicum	11.6699	31.3166	Fungi	Ascomycota	Eurotiales	Eurotiomycetes	Penicillium	Aspergillaceae	0.0202652	8101	206815	0.0391703	3.35651e-09	3.35651	Fungi	497	622	4755	219	1825	183	8101	5471	2227	2630	5874	2.45667	3244	6580	1521	4.3261
Penicillium_paxilli_ATCC_26601__Penicillium_steckii__Penicillium_oxalicum	22	7	10	0	41	10	11	9	161	111	224	138	1	11	5	3	68	89	201	78	3	17	12	2	73	19	40	41	75	12	39	28	265	182	390	311	11	25	24	10	75	215	300	179	4	29	18	6	70	19	24	18	52	13	22	18	143	147	173	221	32	26	30	14	71	136	207	88	2	13	7	8	38	5	13	12	134	41	58	55	219	173	306	226	5	8	5	4	41	141	357	104	3	31	52	9	33	6	14	0	62	9	15	16	245	99	310	248	5	15	6	14	364	123	249	359	16	24	15	9	61	23	43	40	63	14	42	28	222	219	423	306	49	23	29	9	332	200	360	169	18	27	22	6	89	21	35	20	66	14	32	20	182	159	251	247	58	28	34	22	128	147	238	141	4	14	8	13	42	6	15	13	147	46	68	59	240	196	358	242	41	9	5	19	337	163	384	493	25	36	56	43	5632	9636	6190	4768	1599	6194	6921	1863	10218	7114	7895	8716	1937	9236	7148	9077	6725	7912	5903	7678	4736	7945	7455	5364	7830	7582	7326	7988	1043	7417	7960	1807	Penicillium_paxilli_ATCC_26601	Penicillium_steckii	Penicillium_oxalicum	11.6699	31.3166	Fungi	Ascomycota	Eurotiales	Eurotiomycetes	Penicillium	Aspergillaceae	0.021804	7199	206815	0.0348089	2.98278e-09	2.98278	Fungi	411	618	3390	214	2350	216	7199	4015	2780	3184	4419	1.44424	1235	5740	1459	3.9342
Periparus_ater__Lanius_collurio__Donacobius_atricapilla	174235	73131	4558	101121	185005	130344	8211	160479	481550	240981	73322	459007	110541	57865	108377	116854	471224	263934	337459	517954	89286	63555	99645	88000	101149	67809	6564	97856	23824	26797	6067	41205	276999	255122	59236	400643	74722	66952	163310	115776	191367	205080	235324	331818	27293	26985	50356	46487	202264	67604	10559	123631	92531	70657	3796	90573	300822	199260	45531	386338	68989	38481	95169	61554	283224	191931	181465	452118	56242	40888	89797	71028	156000	61956	2544	141825	122105	120795	9825	189825	313358	342375	45150	429209	143210	54042	71927	125889	325181	329000	184562	443246	126587	86574	113476	152888	68	63	45	54	73	113	82	86	189	209	731	245	58	37	54	38	247	169	167	170	47	41	49	29	50	54	53	49	12	21	49	21	137	202	476	199	64	37	56	45	164	114	80	130	23	15	17	18	92	59	103	59	42	62	37	43	136	174	446	185	59	37	57	36	244	185	109	262	48	39	54	41	62	33	32	52	48	64	122	70	124	181	561	158	57	21	32	26	129	127	82	91	50	34	50	31	18503971	8384303	729465	13642477	13872533	11327095	14706566	22123770	14651277	9203569	905107	14613032	8474960	13087087	21334596	18550299	16036383	8322140	741939	15143960	8451815	7549160	12052770	12570123	18418529	13739114	584690	19788896	18260866	18786037	16362265	35543274	Periparus_ater	Lanius_collurio	Donacobius_atricapilla	25.6089	30.1652	Metazoa	Chordata	Passeriformes	Aves	Lanius	Laniidae	0.718238	14631380	426462068	0.0343087	1.33972e-09	1.33972	Birds	1392806	1282039	4308903	1473658	4944887	1229087	14631380	7175367	7647632	7456013	6983748	0.938247	-472265	9253790	5377590	1.72081	400.768	1157.6	351.786	2.499e-42	1.1477e-41	8031.43	49.8666											Periparus_ater	365	365								9.2	0.36	9.5
Lanius_collurio__Periparus_ater__Donacobius_atricapilla	234264	95599	8231	135222	235656	126881	10784	204689	656804	331269	116667	572741	150968	79203	148713	161277	625483	342508	332709	675152	133595	103292	166495	139513	136007	99119	11237	141676	33670	27188	7511	51018	376604	358197	99989	518440	95379	99404	219459	147429	270306	260442	238397	415576	30869	31684	62814	52202	210329	78792	12888	149011	128624	82698	7682	140156	399977	251447	74745	480497	80349	49509	123664	74560	343117	231300	168800	461810	75797	59471	161228	108103	198907	88857	5032	162747	161486	165419	8392	271176	421070	443189	70017	537707	187397	77489	98433	162368	422047	394130	190123	550649	164560	141549	160252	236348	68	61	60	53	68	81	79	80	190	212	857	225	58	37	54	39	242	162	121	164	52	49	61	34	50	58	67	52	12	16	44	19	138	209	592	190	60	41	55	43	171	107	60	120	20	13	16	15	70	51	93	53	43	53	55	50	134	162	540	170	51	35	55	32	218	164	75	197	48	42	72	46	58	35	46	44	47	65	77	73	122	173	642	146	55	22	32	24	124	112	62	83	48	40	52	36	18503971	8384303	729465	13642477	13872533	11327095	14706566	22123770	14651277	9203569	905107	14613032	8474960	13087087	21334596	18550299	16036383	8322140	741939	15143960	8451815	7549160	12052770	12570123	18418529	13739114	584690	19788896	18260866	18786037	16362265	35543274	Lanius_collurio	Periparus_ater	Donacobius_atricapilla	25.6089	30.1652	Metazoa	Chordata	Passeriformes	Aves	Lanius	Laniidae	0.638419	18846230	426462068	0.044192	1.72565e-09	1.72565	Birds	1767918	1663030	5709360	1955601	5922549	1827772	18846230	9432879	9705922	9413351	9140308	0.971868	-273043	11631909	7214321	1.61234	476.984	1250.95	493.626	4.996e-42	3.826e-42	7772.62	7.219e-41											Lanius_collurio	365	365								28.4	0.452	10.1			0.383	27
Oryza_rufipogon__Oryza_coarctata__Oryza_brachyantha	4935	2709	1648	3108	4878	3529	2793	3660	13256	9055	8974	12495	3574	2258	3985	4499	12535	9636	19154	12343	1978	1700	2358	2357	6231	3302	3434	5860	6408	5167	8876	5061	7371	5169	6060	10601	3540	3609	5510	4175	6603	7268	14867	12059	1492	3996	3819	2213	7778	4131	5119	5264	6540	8749	4642	5323	8792	6788	7666	12319	2376	1544	2871	2106	8105	9477	15288	12712	1007	1612	1768	1743	4527	2490	1273	6526	7212	4443	5933	6551	9548	8132	7612	10715	3354	2330	3471	4040	9427	10514	18468	12732	2119	2508	3518	3284	76	52	52	65	75	68	89	76	203	174	286	261	71	35	50	67	251	149	240	183	40	26	29	35	85	81	77	89	88	127	200	77	101	127	137	161	101	53	78	55	189	107	210	158	43	59	54	29	103	67	104	80	87	141	95	81	117	109	156	187	58	34	51	38	197	210	270	231	25	36	31	32	58	38	35	90	93	67	161	90	123	123	207	148	75	31	43	48	211	138	229	151	48	33	44	39	764586	608124	368087	560796	585793	758236	936407	789406	856314	476013	519935	771777	409146	798819	830055	891602	883832	726967	575140	771180	480842	528421	663603	643595	907009	777066	430545	849226	522211	890641	942926	990283	Oryza_rufipogon	Oryza_coarctata	Oryza_brachyantha	9.70385	15.025	Viridiplantae	Streptophyta	Poales	Magnoliopsida	Oryza	Poaceae	0.155877	584555	22508583	0.0259703	2.67629e-09	2.67629	Plants	68335	89765	144553	53242	191188	37472	584555	266130	281902	318425	302653	0.944051	-15772	335741	248814	1.34937
Oryza_coarctata__Oryza_rufipogon__Oryza_brachyantha	2539	1476	1135	1462	2207	1567	1371	1521	6858	5293	8474	6506	1539	901	1791	1971	5060	3693	7936	4647	1184	942	1236	1015	2487	1139	2400	2395	2383	1232	3312	1843	4606	3339	8851	6108	1386	1522	2223	1996	2169	2454	4719	4279	490	1280	1294	946	4082	2117	3716	2365	1675	3431	2122	1719	5217	6148	9967	8049	969	502	1252	835	3278	3430	5169	4911	447	684	890	770	2264	1461	1014	3357	2685	1866	2093	2610	5444	5420	8336	5637	1372	861	1506	1575	3075	3038	6188	3925	873	1299	1503	1520	78	57	73	62	68	61	88	64	212	205	543	274	62	28	45	59	204	115	200	139	48	29	31	30	69	56	109	73	66	61	150	56	127	166	402	187	80	45	63	53	125	72	134	113	28	38	37	25	109	69	152	72	45	111	87	53	139	200	409	246	48	22	45	31	161	153	184	180	22	31	32	28	59	44	56	93	70	57	115	73	142	165	457	157	62	23	38	38	139	80	155	94	39	34	38	36	764586	608124	368087	560796	585793	758236	936407	789406	856314	476013	519935	771777	409146	798819	830055	891602	883832	726967	575140	771180	480842	528421	663603	643595	907009	777066	430545	849226	522211	890641	942926	990283	Oryza_coarctata	Oryza_rufipogon	Oryza_brachyantha	9.70385	15.025	Viridiplantae	Streptophyta	Poales	Magnoliopsida	Oryza	Poaceae	0.197629	279844	22508583	0.0124328	1.28122e-09	1.28122	Plants	35409	33637	104253	22201	67971	16373	279844	161863	106545	117981	173299	1.5192	55318	172224	107620	1.6003
Zenarchopterus_dispar__Xenentodon_cancila__Hirundichthys_speculiger	9197	3614	2490	3470	12381	8468	2863	11397	28044	16345	30864	21609	5217	2812	6793	4416	20707	15819	49528	20837	3750	3427	5463	4298	9236	4718	4054	5798	4598	4786	3044	5874	27161	23383	25299	38730	4518	7056	15662	5369	14471	25916	59397	26116	5255	9860	14047	8021	11974	4018	4201	6378	13984	10368	2462	10272	24657	21904	25612	33936	4042	3283	9430	2978	16463	19668	42766	29164	3744	3074	7976	4113	6828	3461	1454	4976	11056	7209	4704	12455	26304	28296	18348	34367	5375	3034	4748	4635	18065	22323	32576	23899	7009	3844	7484	8265	41	29	63	25	55	69	73	81	124	133	783	154	45	20	35	25	180	110	256	119	33	24	28	25	48	37	100	32	24	38	75	32	141	185	623	212	63	34	58	30	202	126	219	146	73	48	52	45	66	31	100	35	78	81	59	56	137	171	612	186	45	25	50	21	184	147	228	206	42	23	42	29	31	20	44	23	50	41	142	58	119	161	554	161	36	18	27	18	121	130	186	92	47	22	43	32	2603334	1411532	452048	1614191	1319317	1645821	2220918	2006358	2213824	1448131	465923	2098836	823818	2354605	3111847	2056760	2068973	1470459	480131	2095101	1023899	1536465	2155362	1622525	2544864	2019083	380102	2443675	1706638	1963518	2006713	2985454	Zenarchopterus_dispar	Xenentodon_cancila	Hirundichthys_speculiger	39.564	55.58	Metazoa	Chordata	Beloniformes	Actinopteri	Zenarchopterus	Zenarchopteridae	0.175601	1263360	56350225	0.0224198	5.66672e-10	0.566672	Fish	85867	125921	424859	89368	437715	99630	1263360	600094	626713	663266	636647	0.957526	-26619	862574	400786	2.15221
Xenentodon_cancila__Zenarchopterus_dispar__Hirundichthys_speculiger	10843	4381	2288	4341	10753	8093	1884	11071	23964	15114	32580	20206	7067	3635	8196	6019	20518	14691	57322	20024	3184	3914	5496	5328	11131	5455	5005	6621	5617	5421	2862	7298	26159	22508	31858	36770	5271	8547	16138	7238	16149	25576	63607	30321	4515	14451	16657	13102	9146	4142	3245	6161	10035	9243	2137	9604	20987	19783	27018	32539	5042	3622	10139	4063	17736	19812	51826	27260	3026	3391	8443	5042	9448	4631	1677	6331	9971	9121	2523	14317	32325	30206	21516	35626	8100	3697	5356	6562	20018	22007	36433	25011	7264	5208	8488	12033	45	34	55	29	45	62	45	74	100	116	780	136	58	24	40	32	168	97	279	108	26	26	27	29	54	41	116	34	27	41	67	38	128	168	740	190	69	39	56	38	212	118	221	160	59	66	58	69	48	30	73	32	53	68	48	50	110	146	609	168	53	26	51	27	188	140	260	182	32	24	42	34	40	25	48	28	42	49	72	63	138	162	613	158	51	20	29	24	127	121	197	91	46	29	46	44	2603334	1411532	452048	1614191	1319317	1645821	2220918	2006358	2213824	1448131	465923	2098836	823818	2354605	3111847	2056760	2068973	1470459	480131	2095101	1023899	1536465	2155362	1622525	2544864	2019083	380102	2443675	1706638	1963518	2006713	2985454	Xenentodon_cancila	Zenarchopterus_dispar	Hirundichthys_speculiger	39.564	55.58	Metazoa	Chordata	Beloniformes	Actinopteri	Zenarchopterus	Zenarchopteridae	0.163764	1340500	56350225	0.0237887	6.01273e-10	0.601273	Fish	94846	119950	429159	108692	468311	119542	1340500	632697	696545	707803	643955	0.908336	-63848	897470	443030	2.02575
Calendula_officinalis__Flaveria_sonorensis__Lactuca_saligna	687	313	280	342	377	236	62	427	3250	1556	1026	4367	844	393	838	419	1510	1489	2911	1598	179	183	261	186	1700	579	364	475	365	101	255	178	1973	949	658	2928	1154	1054	1556	917	768	867	1602	1120	463	374	927	814	740	238	204	424	264	236	46	425	1710	997	525	3086	514	211	508	296	721	719	986	1266	138	191	344	252	1119	366	338	678	937	312	186	649	3890	2197	1411	5963	898	644	1033	771	1261	1342	2220	1792	363	448	925	484	51	33	98	38	28	25	22	47	242	165	358	484	73	29	49	27	131	108	169	104	16	13	15	12	127	110	145	54	27	19	101	20	147	181	261	332	202	123	174	56	134	101	179	68	81	44	104	49	68	53	143	46	24	53	32	46	156	222	368	336	71	43	58	24	99	148	112	104	19	39	39	21	69	37	100	47	58	32	55	45	239	224	417	414	88	39	56	35	124	82	120	81	36	27	50	22	76213	53343	16258	51129	65100	77851	97440	86897	76060	29801	14272	49947	32461	48462	50703	93358	62014	25452	8097	51999	41285	27502	50031	68722	92263	55481	19200	81637	57548	93285	104451	125319	Calendula_officinalis	Flaveria_sonorensis	Lactuca_saligna	30.0789	40.3765	Viridiplantae	Streptophyta	Asterales	Magnoliopsida	Calendula	Asteraceae	0.0411978	91143	1883581	0.0483882	1.60871e-09	1.60871	Plants	8847	5056	36486	12050	22172	6532	91143	57383	40754	33760	50389	1.40803	16629	58658	32485	1.80569
Flaveria_sonorensis__Calendula_officinalis__Lactuca_saligna	465	284	315	226	450	342	137	364	2124	1346	1429	1800	573	356	859	503	2564	1936	3127	4172	316	354	486	391	828	353	574	335	442	149	318	157	1226	652	1020	1210	856	812	1652	1018	1430	1175	1761	3106	523	527	928	782	464	211	210	306	245	207	81	272	909	672	499	1345	385	198	737	362	1429	1093	1787	2877	205	207	569	382	647	285	404	435	900	322	258	512	2134	1342	1442	2263	786	739	1541	1080	2605	2182	3418	4857	586	779	1541	860	34	29	107	24	32	35	46	39	153	139	484	194	48	25	49	32	217	137	177	264	27	25	27	25	60	65	221	37	32	28	123	17	89	120	393	133	145	92	179	60	242	133	191	183	89	60	101	46	41	46	143	32	22	45	55	29	81	145	339	142	51	40	81	29	190	219	197	230	27	41	63	31	39	28	116	29	54	32	74	35	127	133	413	153	75	44	81	47	249	129	180	213	56	46	81	38	76213	53343	16258	51129	65100	77851	97440	86897	76060	29801	14272	49947	32461	48462	50703	93358	62014	25452	8097	51999	41285	27502	50031	68722	92263	55481	19200	81637	57548	93285	104451	125319	Flaveria_sonorensis	Calendula_officinalis	Lactuca_saligna	30.0789	40.3765	Viridiplantae	Streptophyta	Asterales	Magnoliopsida	Calendula	Asteraceae	0.0213977	94323	1883581	0.0500764	1.66484e-09	1.66484	Plants	6342	5156	21413	12457	39519	9436	94323	40212	61412	54111	32911	0.654791	-21200	60932	33391	1.8248
Myiagra_hebetior__Monarcha_castaneiventris_obscurior__Struthidea_cinerea	129097	57557	7443	67652	129967	79121	12598	112609	353938	196727	165727	323037	82218	41701	70664	77300	401521	232324	393957	411344	69387	45350	81231	69039	68805	49644	8885	66590	34121	35123	7698	58729	212645	220066	136623	293898	53852	47744	109404	76954	153902	171860	257351	233105	37299	34330	71748	60464	129136	52128	14730	87684	69481	51272	6154	77205	211561	142985	94889	275953	46349	27152	69474	40359	213677	158492	211560	335765	42785	30273	92510	68726	125349	51068	5645	95092	78606	91940	10959	139407	211683	247556	102939	285963	112105	37088	54375	88343	244525	237256	203963	311121	84258	58336	86652	115694	53	48	53	37	54	66	90	62	146	164	1185	177	46	28	36	28	224	157	202	150	39	31	42	25	34	35	53	33	17	25	46	29	105	154	813	146	46	26	38	31	131	94	89	95	32	19	25	25	61	44	117	44	33	44	49	39	100	122	754	138	40	26	40	24	183	151	122	196	37	29	53	40	54	27	50	37	34	49	96	55	91	131	903	112	49	15	25	19	106	96	93	68	37	24	40	25	32929697	16217665	1897106	24695365	24327802	20083654	26501916	37143192	27557203	19350516	2279666	27371438	15923191	24849788	39179967	33413670	28677073	15911261	1707639	27059382	15834293	14275999	23458232	23204155	31457701	25647236	1545429	34584690	31246513	33347234	29730714	61641445	Myiagra_hebetior	Monarcha_castaneiventris_obscurior	Struthidea_cinerea	11.8224	23.7129	Metazoa	Chordata	Passeriformes	Aves	Monarcha	Monarchidae	0.927108	11742572	773050832	0.0151899	1.28484e-09	1.28484	Birds	1016505	994990	3476190	1035082	4171723	1048082	11742572	5527777	6254887	6214795	5487685	0.883753	-727110	7647913	4094659	1.86778	146.413	752.755	1206.5	9.993e-42	129.873	7556.44	193.296
Monarcha_castaneiventris_obscurior__Myiagra_hebetior__Struthidea_cinerea	108797	50641	6856	60801	112339	69252	9142	102147	337836	190013	163201	293685	71871	36274	62101	66977	378241	201370	379365	371557	62112	40532	72630	64143	56812	42893	7637	58444	32215	36224	6767	58704	198459	206891	130333	269680	42602	41156	88375	67277	134791	138376	250086	199622	31718	33457	65628	56485	102566	41490	11820	69988	61429	45741	4717	72481	196374	127592	86861	239863	36044	22660	54579	34682	196354	137969	214650	286392	33524	24127	72253	59714	97151	41710	5006	80229	75254	89897	8207	140081	192357	229204	98346	258022	90102	31596	45584	76692	223360	197332	199992	271811	74369	54178	74730	109297	49	46	54	37	51	63	72	61	152	174	1277	177	44	27	35	27	231	149	212	148	38	30	41	26	31	33	50	32	17	28	44	32	107	159	849	146	40	25	33	30	126	83	95	89	30	20	25	25	53	39	103	38	32	43	41	40	102	119	755	132	34	24	35	22	184	143	136	183	31	25	46	38	46	24	48	34	36	52	79	60	91	133	945	111	43	14	23	18	106	88	100	65	35	24	37	26	32929697	16217665	1897106	24695365	24327802	20083654	26501916	37143192	27557203	19350516	2279666	27371438	15923191	24849788	39179967	33413670	28677073	15911261	1707639	27059382	15834293	14275999	23458232	23204155	31457701	25647236	1545429	34584690	31246513	33347234	29730714	61641445	Monarcha_castaneiventris_obscurior	Myiagra_hebetior	Struthidea_cinerea	11.8224	23.7129	Metazoa	Chordata	Passeriformes	Aves	Monarcha	Monarchidae	0.914233	10564892	773050832	0.0136665	1.15598e-09	1.15598	Birds	842841	924597	3218717	868572	3781268	928897	10564892	4930130	5578737	5634762	4986155	0.883736	-648607	6999985	3564907	1.96358	256.512	556.912	1317.08	1.374e-41	242.868	7416.94	197.011
Channa_argus__Channa_maculata__Channa_asiatica	114578	32216	9159	47217	59293	28707	6237	48844	100204	37677	51128	69876	46681	16689	33352	47335	83333	28665	92493	64334	22904	13187	28369	27810	41264	17462	6870	28106	15311	11585	3242	23809	55946	32256	34125	74608	25056	18917	36385	26751	45551	31915	78171	51791	13381	15215	34674	30275	43436	14026	4865	25387	33228	20575	3985	30754	55081	31607	33425	62557	22062	11664	26147	21807	52282	27650	67299	49590	14228	8568	31473	22623	59851	20772	3514	42487	33513	22144	5818	65049	97333	57811	38901	103646	50415	17556	25894	44387	73389	39810	63693	65320	34142	14013	34138	61598	146	108	112	98	75	96	76	102	127	126	626	146	94	44	59	71	168	75	164	96	46	35	50	42	95	69	111	70	35	46	53	59	128	128	553	185	85	44	57	52	155	75	123	101	45	36	55	59	92	57	75	59	70	84	62	72	117	129	516	146	66	36	51	45	155	86	131	103	42	27	61	47	98	56	52	73	55	60	87	112	160	157	578	178	84	35	47	43	123	80	115	64	57	28	61	60	18257849	6931008	1895322	11133563	11503769	8828200	13072010	15511373	10135340	5833267	1433573	9338127	6828486	9879529	14757181	11942854	10955860	5692862	1502397	9942715	7814124	7457628	11953645	11198535	14135880	8541801	1561299	13492186	13870099	11483353	12906969	23724429	Channa_argus	Channa_maculata	Channa_asiatica	19	40.0468	Metazoa	Chordata	Anabantiformes	Actinopteri	Channa	Channidae	0.66594	3652467	323515233	0.0112899	5.94207e-10	0.594207	Fish	511210	412094	936181	471098	915286	406598	3652467	1918489	1792982	1733978	1859485	1.07	125507	1851467	1801000	1.02802	479.132	3961.13	478.299	204.69	356.248	4496.34	0.0253756
Channa_maculata__Channa_argus__Channa_asiatica	57784	17517	5651	24344	38307	19172	4143	31476	66599	26567	43612	46011	26690	10250	19558	29393	58691	21764	70276	51484	17060	10258	19551	20557	22238	11722	5631	15482	8720	7901	1994	13868	37887	23455	28395	43516	15733	11992	22424	16533	29104	21554	56482	34255	9480	12025	26140	22570	24955	8414	3703	15583	20659	12955	2426	19087	36416	23135	27960	40457	12586	7272	16291	13601	39664	21613	51490	39518	9423	6161	20345	16809	34576	11941	2523	24564	22054	16549	3599	40112	61513	39549	32282	59946	31362	10150	15980	27133	50465	28227	42688	45416	29906	9963	22417	48837	105	84	99	72	69	91	72	93	121	127	761	137	77	38	49	63	169	82	178	110	49	38	49	44	73	66	130	55	28	45	46	49	124	133	655	154	76	40	50	46	141	72	127	95	46	40	59	62	75	49	81	52	62	75	53	63	110	134	615	135	53	32	45	40	168	96	142	117	40	27	56	50	81	46	53	60	52	64	76	98	144	153	684	147	75	29	41	38	120	81	109	63	71	29	57	68	18257849	6931008	1895322	11133563	11503769	8828200	13072010	15511373	10135340	5833267	1433573	9338127	6828486	9879529	14757181	11942854	10955860	5692862	1502397	9942715	7814124	7457628	11953645	11198535	14135880	8541801	1561299	13492186	13870099	11483353	12906969	23724429	Channa_maculata	Channa_argus	Channa_asiatica	19	40.0468	Metazoa	Chordata	Anabantiformes	Actinopteri	Channa	Channidae	0.742669	2438091	323515233	0.00753625	3.96645e-10	0.396645	Fish	286628	263022	637300	286948	662691	301502	2438091	1210876	1251141	1227215	1186950	0.967817	-40265	1299991	1138100	1.14225	370.025	3146.07	702.496	383.04	410.238	4906.01	57.008
Anarrhichthys_ocellatus__Lycodopsis_pacificus__Pholis_gunnellus	59338	26655	19857	34089	57544	24327	15215	33208	119693	45189	161781	62006	28139	16722	27555	31506	102164	37924	94440	57171	26973	15716	18392	30735	29332	26023	17892	32067	14487	13417	7443	18502	65098	53958	120043	62749	23545	24185	33956	29630	47237	41719	92421	45036	35472	26266	26503	41159	26615	18409	15727	26876	18852	19516	7086	20621	69637	45924	110449	63025	16540	14068	28300	22840	57589	43258	97635	63561	17460	13972	24589	27370	57211	20346	12422	49625	45229	26395	13059	52432	87596	56570	92973	68676	34537	15823	23194	39275	89754	54247	65784	78170	61549	19924	22365	85684	69	74	107	67	67	67	82	65	139	125	871	122	54	37	44	45	194	83	150	81	51	34	29	44	58	75	107	67	29	39	44	38	130	156	715	130	79	41	46	51	158	71	127	78	119	45	36	71	49	55	104	52	35	59	47	40	129	138	732	121	46	34	45	41	160	105	154	114	48	34	39	49	81	43	82	74	64	55	87	78	124	118	616	102	58	27	37	38	150	93	104	75	103	34	35	83	16752866	7029782	3607009	9864386	10216502	8864136	12270599	13640350	9746954	6702731	3259977	9352790	5803904	11359205	14190492	11272558	10480610	6463227	2930152	10116027	7006666	8019106	12312135	10861256	13749323	9289737	2930626	13101628	11648477	11279030	12321135	20162361	Anarrhichthys_ocellatus	Lycodopsis_pacificus	Pholis_gunnellus	17.5283	20.7144	Metazoa	Chordata	Perciformes	Actinopteri	Anarrhichthys	Anarhichadidae	0.757488	4117238	316605737	0.0130043	7.41902e-10	0.741902	Fish	472484	387333	1285367	409815	1068110	494129	4117238	2167666	1972054	1949572	2145184	1.09919	195612	2353477	1763761	1.33435	583.524	2838.17	877.988	693.133	370.59	4011.92	591.729
Lycodopsis_pacificus__Anarrhichthys_ocellatus__Pholis_gunnellus	46679	25270	13449	26871	73070	55842	19791	46451	86823	38101	93735	50909	39437	19842	39236	36128	247454	79792	253079	105622	63370	37639	30309	63818	29509	24671	20165	34261	13549	24019	10422	23284	50543	54160	76221	56532	33102	24154	45913	32609	97669	70534	206558	82919	135435	74300	65441	115229	28802	19293	14495	30126	20097	31052	7050	19546	51576	44023	71100	52762	27603	17335	43950	26718	138132	85120	211781	134944	53007	32683	35734	50544	52096	17056	7504	62366	62046	51979	30810	75187	61236	42864	57137	52986	47834	17576	41083	48170	231053	134962	161750	173114	194275	44965	44947	195328	42	54	56	41	65	119	82	70	77	81	388	77	58	33	48	40	362	134	308	116	93	63	37	70	45	55	92	55	21	54	48	37	77	121	349	90	85	32	48	43	251	93	217	110	348	98	69	153	41	45	74	44	29	72	36	29	73	102	362	78	59	32	53	37	294	158	257	186	113	61	43	69	57	27	38	71	67	84	157	86	66	69	291	60	61	23	50	36	296	179	196	128	249	60	54	145	16752866	7029782	3607009	9864386	10216502	8864136	12270599	13640350	9746954	6702731	3259977	9352790	5803904	11359205	14190492	11272558	10480610	6463227	2930152	10116027	7006666	8019106	12312135	10861256	13749323	9289737	2930626	13101628	11648477	11279030	12321135	20162361	Lycodopsis_pacificus	Anarrhichthys_ocellatus	Pholis_gunnellus	17.5283	20.7144	Metazoa	Chordata	Perciformes	Actinopteri	Anarrhichthys	Anarhichadidae	0.69178	6149713	316605737	0.0194239	1.10814e-09	1.10814	Fish	452613	564195	940708	540690	2414483	1237024	6149713	1934011	4192197	4215702	1957516	0.461336	-2258186	3355191	2794522	1.20063	6.984e-42	1644.56	196.492	1776	1076.25	3347.61	1900.98
Macaca_tonkeana__Macaca_nigra__Macaca_nemestrina	39075	24631	7987	19010	29577	17281	7830	26105	130683	70414	151683	80879	38006	15429	33329	26334	150728	50241	153509	112464	36176	16603	34593	26983	22709	20867	7560	17663	15914	20303	8960	26441	89661	82161	133555	100843	12273	12975	18194	12834	51611	51517	103469	52309	17654	20533	32174	22014	25271	20185	8772	15204	13915	14722	6218	17588	70851	106118	107762	103911	10585	6555	14136	8833	52306	31372	71128	50191	15740	11611	33453	19586	29037	19854	5800	34789	23338	23559	8135	44401	73904	80581	95225	84446	43860	9631	11964	30670	66306	47389	77560	83914	31252	18718	32929	60169	43	48	74	26	33	33	73	36	144	136	1405	110	41	26	41	23	165	84	187	100	39	28	42	24	28	36	67	22	20	35	79	33	110	143	1179	127	21	17	20	14	89	69	114	58	30	27	35	24	39	39	91	25	22	29	65	28	111	205	1120	168	21	15	21	13	102	73	106	76	31	27	50	30	33	29	62	35	26	34	87	44	83	117	1017	85	46	11	14	18	70	53	91	49	33	21	39	35	103084141	58552363	12233529	83277507	103847014	67996602	93058392	127276029	92213236	64962744	12835565	89681359	65779252	84838497	103011100	102232389	72624818	58546411	10903773	70238575	58266018	48434618	75742529	74898241	100662033	78093350	10610966	113221998	107089160	101287145	96170844	195802175	Macaca_tonkeana	Macaca_nigra	Macaca_nemestrina	1.69149	3.55483	Metazoa	Chordata	Primates	Mammalia	Macaca	Cercopithecidae	0.946578	4127188	2537472373	0.0016265	9.61576e-10	0.961576	Mammals	318414	304287	1562677	305608	1206014	430188	4127188	2186699	1941810	1940489	2185378	1.12611	244889	2768691	1358497	2.03805	1100.37	661.459	2319.46	275.906	364.494	5078.29	179.464		Macaca_tonkeana	no information	4745	10366						Macaca_tonkeana			173							11950		28.4
Macaca_nigra__Macaca_tonkeana__Macaca_nemestrina	39779	21951	8318	18457	27866	14883	8949	24874	131905	65780	170389	81854	38068	13454	30790	25683	135579	46185	125779	103504	28448	11376	28840	20868	18784	16314	7486	16624	12435	16011	8560	21934	85833	76100	136780	98954	11076	11179	17351	12624	48250	41112	88229	51499	11595	13206	22106	16998	20139	16164	8874	14090	14158	13557	6610	16820	62666	85159	105046	89230	9193	5601	12900	8032	48712	30788	63984	48553	11453	7220	25293	15446	23928	16981	6091	33823	22200	19552	8923	42072	68949	70911	99129	97974	42292	8871	10991	26288	59049	46206	63212	69321	24101	15640	27850	45472	45	44	79	26	31	30	85	35	149	131	1622	114	43	23	39	23	152	79	157	95	32	19	36	19	24	29	68	22	16	29	78	28	108	136	1241	128	20	15	20	14	85	56	100	59	21	18	25	19	32	32	95	23	23	27	71	28	100	169	1122	148	18	13	20	12	97	74	98	75	23	17	39	24	28	25	67	35	26	29	98	43	80	106	1088	101	46	10	13	16	64	53	77	41	26	18	34	27	103084141	58552363	12233529	83277507	103847014	67996602	93058392	127276029	92213236	64962744	12835565	89681359	65779252	84838497	103011100	102232389	72624818	58546411	10903773	70238575	58266018	48434618	75742529	74898241	100662033	78093350	10610966	113221998	107089160	101287145	96170844	195802175	Macaca_nigra	Macaca_tonkeana	Macaca_nemestrina	1.69149	3.55483	Metazoa	Chordata	Primates	Mammalia	Macaca	Cercopithecidae	0.927429	3774133	2537472373	0.00148736	8.79319e-10	0.879319	Mammals	287803	279404	1526659	284393	1069962	325912	3774133	2098855	1680267	1675278	2093866	1.24912	418588	2596621	1177512	2.20518	1220.69	645.658	2587	107.636	181.429	5039.32	201.189		Macaca_nigra	4169.65	4745	9490						Macaca_nigra	1490		176	365	1	0.7	540	461		7965		34
Cynoglossus_semilaevis__Colistium_nudipinnis__Pseudorhombus_dupliciocellatus	4876	2850	2042	1795	6798	6671	3177	5598	9935	11756	20946	10979	2684	1814	3289	2318	8138	6390	18622	8254	1722	1778	2956	1748	10263	6307	8177	4519	5345	4238	5108	4558	17310	20667	24027	27202	2448	6650	10954	2782	6833	12391	17533	14766	2002	5447	6960	3325	7955	4948	6283	4281	6289	6260	3071	3795	12884	19426	22033	25209	2861	2646	6051	1772	5452	7062	12415	9404	1576	1879	2848	1833	4567	3245	1641	2283	10617	7512	5435	7958	16188	21038	13522	22449	3327	2142	2469	2022	7096	10009	11073	11552	3214	2263	5589	3458	39	36	63	24	55	85	98	74	80	149	647	145	45	22	29	25	137	78	165	88	29	22	26	19	82	76	238	40	43	51	149	40	138	248	701	239	63	54	67	31	175	100	107	164	51	44	42	37	76	53	180	39	60	67	88	35	123	207	633	230	56	31	53	23	106	84	109	124	31	22	25	24	38	30	65	21	88	68	216	72	135	192	536	204	44	24	27	17	93	113	119	99	42	26	60	30	646725	410218	168616	393438	309186	424486	587673	488781	653077	434974	178680	592580	203209	644431	855470	468890	546655	488484	181405	570356	267413	438300	594106	393845	626333	571930	131388	574440	398186	461239	484682	605715	Cynoglossus_semilaevis	Colistium_nudipinnis	Pseudorhombus_dupliciocellatus	47.0004	50.1616	Metazoa	Chordata	Pleuronectiformes	Actinopteri	Colistium	Rhombosoleidae	0.0836561	735850	14794911	0.0497367	1.05822e-09	1.05822	Fish	76032	92430	295571	56229	166990	48598	735850	427832	271817	308018	464033	1.57397	156015	462561	273289	1.69257
Colistium_nudipinnis__Cynoglossus_semilaevis__Pseudorhombus_dupliciocellatus	3111	1395	1048	1195	4393	3821	2039	2990	7370	5518	11739	7112	1340	1044	1803	1237	4826	5877	22625	5021	1041	1601	2929	1053	4929	1900	2273	2395	4403	4010	3779	3620	7035	6647	7214	13004	1608	4031	6633	1617	6523	15125	38670	13217	2586	7450	13155	2918	3110	1923	1941	2113	3359	3925	1564	2433	5838	5908	7419	10668	1608	1655	3655	1035	6072	9900	24391	11251	1304	2055	4158	1260	2527	1481	967	1670	6157	5697	2908	4706	7064	7815	6354	10908	2147	1603	1560	1549	5668	9251	15346	9409	3022	2691	5348	2791	40	28	52	25	56	77	101	63	95	112	579	150	36	20	26	21	130	115	320	85	28	31	41	18	63	36	106	34	56	77	176	51	90	127	336	183	66	52	64	29	267	195	376	234	106	96	128	52	47	33	89	31	51	67	72	35	89	101	340	156	50	31	51	22	189	188	341	238	41	39	58	27	34	22	61	24	82	83	184	68	94	114	402	158	45	29	27	21	118	167	263	129	63	49	92	38	646725	410218	168616	393438	309186	424486	587673	488781	653077	434974	178680	592580	203209	644431	855470	468890	546655	488484	181405	570356	267413	438300	594106	393845	626333	571930	131388	574440	398186	461239	484682	605715	Colistium_nudipinnis	Cynoglossus_semilaevis	Pseudorhombus_dupliciocellatus	47.0004	50.1616	Metazoa	Chordata	Pleuronectiformes	Actinopteri	Colistium	Rhombosoleidae	0.156265	514054	14794911	0.0347453	7.39256e-10	0.739256	Fish	33978	59804	127613	34125	203172	55362	514054	195716	292659	318338	221395	0.668751	-96943	330785	183269	1.80492
Ramphastos_ariel__Semnornis_frantzii__Pogoniulus_atroflavus	2225	1421	283	1452	5263	2172	321	4192	14356	6984	7808	11388	1617	1064	2075	1986	13812	7169	26927	14363	2639	1945	2308	2598	1932	1363	632	1653	1087	833	340	1167	9935	10187	5758	13535	1103	1542	2899	2070	4840	4968	18273	8572	811	1198	1503	1588	2728	1318	584	2414	2797	2001	261	2637	11453	7293	5024	14559	822	686	1520	937	8356	5905	15090	11597	1156	1136	1567	2041	2647	1283	215	2158	3214	3012	286	4133	8660	11035	4197	11792	2817	1146	1445	2269	8092	8684	15081	11889	3434	2552	2697	3966	25	35	47	23	60	53	53	67	164	170	1291	181	24	18	26	18	208	121	344	131	40	33	29	24	27	32	82	23	15	19	44	16	136	236	749	191	27	24	27	23	118	76	172	95	20	18	14	18	34	29	81	31	35	45	36	34	142	163	700	187	20	17	25	16	203	149	253	192	28	29	26	34	30	20	40	24	36	46	53	46	97	169	771	130	30	13	17	15	87	99	182	77	37	29	33	26	2841433	1338553	196667	2044772	2163017	1920658	2546608	3550834	2365920	1405410	249750	2302372	1338642	2123240	3458367	2948299	2630466	1456186	233217	2532967	1335314	1288975	1939679	1963073	2896775	2118690	176837	2952189	3011777	2856910	2696947	5030183	Ramphastos_ariel	Semnornis_frantzii	Pogoniulus_atroflavus	16.4245	37.5939	Metazoa	Chordata	Piciformes	Aves	Semnornis	Ramphastidae	0.160072	454743	67914727	0.00669579	4.07672e-10	0.407672	Birds	24308	33716	153964	25998	183618	33139	454743	204270	242755	250473	211988	0.841466	-38485	337582	117161	2.88135
Semnornis_frantzii__Ramphastos_ariel__Pogoniulus_atroflavus	3153	2169	400	2259	7715	3997	604	6219	15492	7737	8952	12579	2288	1689	3079	2989	19843	10062	30042	20677	4746	3251	4004	3669	2895	2014	780	2309	1521	1364	459	1748	11486	12150	6567	17842	1662	2253	4410	2977	7282	6792	23677	11803	1337	1768	2774	2231	4189	2139	876	4007	3621	3136	386	3519	17484	10043	6165	30489	1208	1185	2373	1404	12260	8135	18210	14708	2152	1946	3070	2839	3737	1937	276	3449	4549	5032	530	5755	9239	11673	4512	13571	3855	1654	2139	3221	12441	12608	21266	17217	5865	3808	4836	5885	28	40	51	28	68	75	77	76	136	144	1137	154	26	22	30	21	229	131	295	145	55	42	39	26	31	36	78	25	16	24	46	19	121	216	657	194	31	27	32	25	136	80	171	100	25	21	20	19	40	37	94	40	34	54	41	35	166	172	660	301	23	23	31	18	229	158	234	187	40	38	40	36	32	23	39	29	39	59	75	49	80	138	637	115	32	14	20	16	103	110	197	85	49	33	45	29	2841433	1338553	196667	2044772	2163017	1920658	2546608	3550834	2365920	1405410	249750	2302372	1338642	2123240	3458367	2948299	2630466	1456186	233217	2532967	1335314	1288975	1939679	1963073	2896775	2118690	176837	2952189	3011777	2856910	2696947	5030183	Semnornis_frantzii	Ramphastos_ariel	Pogoniulus_atroflavus	16.4245	37.5939	Metazoa	Chordata	Piciformes	Aves	Semnornis	Ramphastidae	0.165908	622315	67914727	0.00916318	5.57899e-10	0.557899	Birds	36589	50155	195981	38386	247023	54181	622315	270956	339590	351359	282725	0.797892	-68634	443004	179311	2.47059
Panthera_uncia__Panthera_leo__Panthera_tigris	54536	36939	19539	32264	43854	24020	18055	42789	196518	97980	376590	137396	38468	16577	26556	46744	190072	88681	214263	174462	32672	16585	33107	32633	35470	42018	23513	31059	23329	33585	22965	33004	120289	137110	348663	165096	13367	19114	21869	19286	67022	91482	164028	88045	15186	22800	31416	26982	47713	35499	31418	30138	24565	25646	18739	30012	98063	107163	249138	132150	12483	9730	17901	12252	68662	65244	115458	87470	15552	14596	42848	27519	40132	27648	15379	52087	31685	30417	18173	69421	111295	120249	228277	151453	60664	13133	13096	36570	91862	89330	103107	122346	31556	24756	34459	68443	36	43	80	28	29	28	74	37	131	114	1539	118	26	17	20	26	129	90	161	97	22	17	25	18	27	36	88	24	18	29	86	25	93	119	1311	127	15	14	15	13	76	67	110	58	17	17	21	18	48	42	160	29	25	31	95	29	98	128	1265	127	16	13	16	11	86	85	105	79	19	19	39	25	27	24	74	29	21	26	88	39	75	102	1099	85	39	9	10	13	59	59	77	43	20	16	26	24	85204521	48638008	13888650	66158472	83858970	55653834	75610976	101778833	73470859	65349060	15099314	73751827	50355852	78011979	84696653	86767041	56768689	47591324	11179240	58885264	45299037	43823368	62187640	62673378	84068792	66667612	11785845	101673069	88509428	86576156	76483574	159986869	Panthera_uncia	Panthera_leo	Panthera_tigris	4.716	6.767	Metazoa	Chordata	Carnivora	Mammalia	Panthera	Felidae	0.963782	6493495	2122454134	0.00305943	6.48734e-10	0.648734	Mammals	555352	490259	2777430	377810	1821534	471110	6493495	3710592	2670454	2782903	3823041	1.3895	1040138	4598964	1894531	2.42749	1125.29	438.402	2882.54	31.0416	277.332	4913.77	311.586		Panthera_uncia	2752.62	2920	7567.67
Panthera_leo__Panthera_uncia__Panthera_tigris	76069	49057	29251	45811	71174	39986	30048	65597	275489	132604	442279	201764	52602	24021	40607	59564	280963	133255	353919	247028	53413	28202	51434	47547	46912	54253	32854	43028	33409	46128	32918	47075	152477	170761	391338	211118	20249	27364	34425	30491	111758	131866	278634	145983	24791	36948	47856	39693	57112	44406	37854	36973	38024	39858	25688	43730	128242	134494	279956	174713	18997	14592	28623	19183	106639	103282	200377	136845	27588	26713	55509	41721	49661	34429	20917	61379	48189	47994	28019	101690	148187	155799	261251	199906	76897	18777	20838	50245	138718	130396	178658	181881	52019	42578	53323	92340	39	44	93	31	37	36	95	44	143	120	1405	135	28	19	24	26	148	106	206	107	28	22	30	21	28	37	96	26	20	31	96	28	92	115	1143	126	18	15	18	16	98	75	145	74	22	21	25	20	44	41	149	28	30	37	101	33	100	125	1105	131	18	15	20	14	104	104	142	96	27	27	39	29	26	23	78	27	25	32	105	44	78	103	978	87	38	10	12	14	69	66	103	50	26	22	31	25	85204521	48638008	13888650	66158472	83858970	55653834	75610976	101778833	73470859	65349060	15099314	73751827	50355852	78011979	84696653	86767041	56768689	47591324	11179240	58885264	45299037	43823368	62187640	62673378	84068792	66667612	11785845	101673069	88509428	86576156	76483574	159986869	Panthera_leo	Panthera_uncia	Panthera_tigris	4.716	6.767	Metazoa	Chordata	Carnivora	Mammalia	Panthera	Felidae	0.962773	9039223	2122454134	0.00425885	9.03065e-10	0.903065	Mammals	719966	739527	3460378	537475	2860202	721675	9039223	4717819	4119352	4321404	4919871	1.14528	598467	6320580	2718643	2.3249	818.494	354.597	2286.36	48.0657	664.525	5496.79	308.769		Panthera_leo	3813.41	2190	10585	Panthera_leo	84			0.2595	Panthera_leo	1095	1095	109		3	1	649	1300		175000	0.0035	28			94.58	98000	311.05	72.405
Tyrannus_forficatus__Piprites_chloris__Neodrepanis_coruscans	41731	17567	1766	24097	45008	27317	3326	45444	136899	63300	27011	109964	28931	11991	25958	26703	154316	80872	184147	173410	28222	16245	33195	24580	20556	13697	2792	18637	9453	9192	3051	13851	75142	68450	24693	95206	14951	11862	33983	20408	67058	64170	136760	105586	10008	8564	19315	15709	37586	15420	4066	28174	22933	17126	1682	24939	95599	51781	16975	110223	15749	7857	25605	12879	86289	64765	96288	112490	20364	12136	37150	24015	31920	15085	931	27133	29702	36491	3547	48630	80413	85855	15119	104657	33632	11005	16170	25076	99083	94668	97127	135676	38022	25785	37950	43650	60	55	45	47	65	86	85	88	196	199	686	214	56	27	46	33	299	185	325	212	55	37	59	30	37	37	51	33	17	25	56	25	134	185	453	169	47	23	40	29	210	123	161	148	31	16	23	22	60	44	92	47	36	49	38	41	152	149	384	183	49	26	54	27	271	215	202	233	64	40	78	50	46	29	28	37	43	69	108	66	116	162	459	142	48	16	26	19	142	134	154	105	54	36	60	34	8585409	3928560	484989	6338089	6357738	5375560	6990948	10102202	6913344	4560301	671300	6929188	3927288	6431057	10441290	8778995	7769502	4284681	545296	7427823	3925506	3719311	5885186	5941569	8508112	6510771	405670	9065260	8607204	8725941	7776438	15987755	Tyrannus_forficatus	Piprites_chloris	Neodrepanis_coruscans	19.1264	22.4565	Metazoa	Chordata	Passeriformes	Aves	Piprites	Pipridae	0.359425	4274512	201902283	0.0211712	1.10691e-09	1.10691	Birds	301158	341692	1161287	322760	1752705	394910	4274512	1785205	2470375	2489307	1804137	0.722645	-685170	2913992	1360520	2.14182	114.284	303.336	323.704	1.374e-41	588.48	8192.9	462.269
Piprites_chloris__Tyrannus_forficatus__Neodrepanis_coruscans	44674	19768	1937	24912	55247	26729	2816	47737	158447	75428	39204	131535	26978	15061	27364	26963	152735	77872	158585	163693	25347	16148	34860	24444	24377	17540	2656	22494	14515	11789	2986	18608	85407	79543	34450	115393	13890	14228	34919	22305	57810	54775	123601	92307	9434	10748	23163	16638	48993	21101	4307	33158	30405	19252	1810	30093	92474	64194	24766	113935	13326	9176	22548	11976	77850	53922	78836	89656	15047	9937	28039	22564	36223	16857	1157	29705	36838	36420	2374	51616	87861	108489	22268	119655	30591	12245	15660	27211	96571	80205	82757	124418	33295	25820	36869	43599	59	57	45	44	73	77	65	85	208	216	911	234	48	32	44	30	271	163	256	183	45	34	56	27	40	43	45	37	24	29	50	30	139	197	579	188	40	25	38	29	166	96	133	119	27	19	25	21	71	56	89	50	44	51	37	46	134	169	512	173	38	28	43	23	224	163	151	170	43	30	54	43	48	29	32	37	49	63	66	64	116	188	619	149	40	16	23	19	127	104	120	88	44	33	53	31	8585409	3928560	484989	6338089	6357738	5375560	6990948	10102202	6913344	4560301	671300	6929188	3927288	6431057	10441290	8778995	7769502	4284681	545296	7427823	3925506	3719311	5885186	5941569	8508112	6510771	405670	9065260	8607204	8725941	7776438	15987755	Piprites_chloris	Tyrannus_forficatus	Neodrepanis_coruscans	19.1264	22.4565	Metazoa	Chordata	Passeriformes	Aves	Piprites	Pipridae	0.365581	4358129	201902283	0.0215853	1.12856e-09	1.12856	Birds	349859	389235	1353049	324441	1565593	375952	4358129	2027349	2265986	2330780	2092143	0.894687	-238637	2918642	1439487	2.02756	621.427	448.219	633.11	8.744e-42	382.078	7652.55	253.434
Brassica_nigra__Sinapis_alba__Raphanus_raphanistrum_subsp._raphanistrum	11129	5006	4961	7020	8688	3402	3376	7380	21964	11861	12662	21191	13033	5659	7617	12234	26235	15382	25823	30216	7725	3766	5125	6374	9466	2723	5216	6074	4550	1361	3605	3334	12667	6466	8365	14430	9031	6910	8094	9052	13364	9968	14971	19886	5727	4667	5995	8738	7004	2456	3464	5837	3513	1991	1948	4614	10131	6315	6362	14514	5312	2737	4556	5136	13200	9321	14139	23588	2856	1959	3790	5529	9209	4233	4911	14472	7491	2898	5255	9172	21032	15217	13362	26775	14771	6123	8160	14276	23345	18356	28566	36907	7287	4918	8087	10387	90	65	99	74	70	44	67	77	178	155	252	222	107	48	63	90	215	131	213	222	63	32	42	47	97	71	143	77	47	36	99	42	130	169	230	183	131	63	100	61	193	91	184	133	83	43	74	59	91	59	124	69	46	48	70	54	132	151	227	170	73	42	59	42	182	142	183	192	39	30	49	45	67	46	96	89	54	32	103	56	153	166	261	164	124	42	57	67	196	126	200	174	61	34	57	49	1494761	927692	608262	1155338	1477228	1421751	1466744	1644456	1178260	462754	440127	952372	837140	1319979	984308	1807513	928409	507353	339104	1030549	876256	794545	935610	1485621	1668854	1110516	618603	1972688	1441325	1760008	1726104	2572346	Brassica_nigra	Sinapis_alba	Raphanus_raphanistrum_subsp._raphanistrum	5.79485	12.5809	Viridiplantae	Streptophyta	Brassicales	Magnoliopsida	Sinapis	Brassicaceae	0.293103	947971	37946576	0.0249817	4.31102e-09	4.31102	Plants	103181	72578	223314	132701	323267	92930	947971	459196	548898	488775	399073	0.836578	-89702	546581	401390	1.36172	718.881	3209.4	12.4682	161.121	447.164	3639.44	1787.72
Sinapis_alba__Brassica_nigra__Raphanus_raphanistrum_subsp._raphanistrum	12118	5948	7042	7029	10673	4444	4461	8516	28238	15240	24986	26630	13108	6543	7803	12914	23176	14328	16289	28676	8172	4371	4786	6553	11608	3339	7719	7667	5466	1615	3972	3718	18632	9210	17771	20909	8413	6688	8032	8630	9842	8191	8315	14984	4189	4086	4862	7257	7899	3196	4724	6566	3718	2509	2012	5159	14316	9471	13997	21583	5322	2921	5096	5252	9638	7098	7780	17652	2522	2081	3077	5269	11657	4976	7579	16992	8974	3521	5724	10184	29321	21830	29776	38357	14223	6037	8252	14339	16943	15079	14845	26959	6190	5073	7422	10604	85	67	121	64	75	50	77	77	197	171	429	241	93	48	56	82	164	105	116	182	58	32	34	42	103	75	183	84	48	36	94	41	165	208	422	229	105	53	85	50	123	65	88	87	52	32	52	42	89	66	145	67	42	52	62	52	161	195	431	219	63	38	57	37	115	93	87	124	30	27	34	37	73	47	128	90	56	33	97	54	183	205	502	203	103	36	50	58	123	89	90	109	45	30	45	43	1494761	927692	608262	1155338	1477228	1421751	1466744	1644456	1178260	462754	440127	952372	837140	1319979	984308	1807513	928409	507353	339104	1030549	876256	794545	935610	1485621	1668854	1110516	618603	1972688	1441325	1760008	1726104	2572346	Sinapis_alba	Brassica_nigra	Raphanus_raphanistrum_subsp._raphanistrum	5.79485	12.5809	Viridiplantae	Streptophyta	Brassicales	Magnoliopsida	Sinapis	Brassicaceae	0.260003	1010874	37946576	0.0266394	4.59708e-09	4.59708	Plants	126059	84666	340267	133573	239795	86514	1010874	599899	459882	410975	550992	1.30446	140017	580062	430812	1.34644	1595.61	3471.31	355.486	85.2656	1.1477e-41	3671.72	800.385
Callithrix_geoffroyi__Callithrix_jacchus__Mico_humeralifer	59664	33491	8841	28083	33649	22070	7629	32670	161426	91114	175902	111584	43014	27407	30198	30673	138460	55544	156452	130199	28570	16010	33322	30045	38223	27456	10112	27387	20538	25485	9260	29246	98576	83124	142601	106992	17087	20959	24437	19950	50943	66069	104230	59329	19309	21625	35298	29323	51215	30359	12677	26372	18253	17994	7064	20462	100176	110890	118603	124319	24308	12256	26281	16424	55765	39686	77108	63782	21152	17981	72093	23951	40243	28242	8443	47257	27749	22771	7622	47212	106647	113985	110483	127931	44012	14887	15361	37263	68604	53056	70544	88054	33171	20257	31869	53991	51	50	77	30	29	33	67	34	138	136	1541	117	37	35	28	21	118	72	146	89	24	21	31	21	36	38	85	26	19	35	77	28	93	114	1192	103	23	21	20	17	68	68	87	50	26	22	29	25	61	45	125	32	22	27	70	25	119	166	1169	151	37	22	31	19	85	72	90	75	32	33	84	28	35	32	83	36	24	26	75	36	92	129	1086	98	36	13	14	17	56	46	65	40	27	17	29	24	93149442	53517101	9096937	75718435	93574313	61640052	85167762	116220693	84657158	58348324	9533584	82460622	59935713	77783523	95730947	94177540	67353613	53355297	8084584	65570871	52586946	43667291	68390348	67583697	92552986	70635418	8110880	104575610	98352757	92757918	87038975	176671906	Callithrix_geoffroyi	Callithrix_jacchus	Mico_humeralifer	1.44965	5.24005	Metazoa	Chordata	Primates	Mammalia	Callithrix	Cebidae	0.968884	4882401	2308001243	0.00211542	1.45927e-09	1.45927	Mammals	478065	349674	1884353	404517	1277825	487967	4882401	2766935	2170309	2115466	2712092	1.2749	596626	3162178	1720223	1.83824	1273.93	1084.13	2576.5	158.92	86.6933	4797.84	9.05709e-18		Callithrix_geoffroyi	no information	2110.59	6424						Callithrix_geoffroyi	477	382	144							342		17.6
Callithrix_jacchus__Callithrix_geoffroyi__Mico_humeralifer	45782	28835	9071	24850	31514	20339	7607	30652	158972	83179	191095	105341	29676	20622	22430	26288	124559	47245	139570	122083	24271	13273	26466	26927	33740	24060	10187	25211	19012	22716	8885	26134	95020	76159	150611	99150	13462	17532	20365	18405	45047	38866	91573	54144	16920	17697	27757	26771	46835	26660	13195	23981	15000	15223	4637	16586	90736	81044	122283	92956	13136	8511	15817	12626	48726	32569	66280	57179	12130	7619	22190	16536	36902	25352	8955	46928	25628	20511	7002	43658	104619	105405	114786	104899	42157	13036	13388	33888	61229	47823	63771	78303	28965	18136	28145	47480	41	45	83	27	28	32	69	34	141	129	1741	115	26	28	22	19	110	64	136	87	22	18	26	19	33	34	89	25	19	32	77	26	93	108	1310	100	19	19	18	16	62	41	79	48	23	19	24	24	58	41	135	30	18	24	48	21	112	126	1254	118	21	16	19	15	77	62	80	70	19	14	27	20	33	30	92	37	23	24	72	35	94	124	1173	83	36	12	13	16	52	43	61	37	24	16	27	22	93149442	53517101	9096937	75718435	93574313	61640052	85167762	116220693	84657158	58348324	9533584	82460622	59935713	77783523	95730947	94177540	67353613	53355297	8084584	65570871	52586946	43667291	68390348	67583697	92552986	70635418	8110880	104575610	98352757	92757918	87038975	176671906	Callithrix_jacchus	Callithrix_geoffroyi	Mico_humeralifer	1.44965	5.24005	Metazoa	Chordata	Primates	Mammalia	Callithrix	Cebidae	0.909189	4323492	2308001243	0.00187326	1.29222e-09	1.29222	Mammals	430544	315104	1776255	321339	1118967	361283	4323492	2528138	1801589	1795354	2521903	1.40328	726549	2895222	1428270	2.02708	1486.64	961.164	3113.67	121.053	2.51053e-17	4088.74	208.913		Callithrix_jacchus	2156.52	2156.52	6077.25	Callithrix_jacchus	0.204857			0.00771429	Callithrix_jacchus	477	382	144	62	2	2	169	26.5	86.67	255.2	0.0172	22.8			0.848	190	309.15	56.8925
Metschnikowia_kipukae__Metschnikowia_borealis__Metschnikowia_orientalis	91	20	77	7	72	21	77	17	291	222	485	676	20	24	60	4	58	41	209	177	3	17	35	3	296	44	180	57	159	30	166	61	514	122	465	816	59	113	129	72	82	72	246	242	8	38	66	12	101	33	105	51	39	24	43	29	124	95	112	293	74	29	86	25	35	32	89	95	3	13	15	15	43	14	27	17	171	22	26	28	491	186	377	857	19	53	36	16	60	72	337	280	6	45	55	20	55	14	76	5	43	14	76	12	174	151	478	481	44	21	45	5	128	36	156	216	7	15	26	4	124	64	225	45	67	44	207	49	216	179	581	649	139	76	126	35	193	48	240	118	19	26	64	6	98	29	257	58	38	21	105	33	120	84	275	335	76	21	67	17	36	24	70	64	3	10	12	10	25	12	31	9	99	19	30	14	284	157	438	440	42	36	13	16	132	49	117	274	13	30	19	20	8771	7736	5335	7396	2391	6004	7053	4306	12501	3592	4210	6605	2235	7818	5397	10753	5430	5958	2145	4596	5129	7118	6703	7821	9092	6237	4524	10245	2387	7760	15080	5374	Metschnikowia_kipukae	Metschnikowia_borealis	Metschnikowia_orientalis	28.7252	38.9483	Fungi	Ascomycota	Serinales	Pichiomycetes	Metschnikowia	Metschnikowiaceae	0.0602611	11574	207702	0.0557241	1.9399e-09	1.9399	Fungi	1163	985	6126	819	2127	354	11574	8108	3300	3466	8274	2.45697	4808	8253	3321	2.48509
Metschnikowia_borealis__Metschnikowia_kipukae__Metschnikowia_orientalis	56	15	48	13	63	36	55	24	450	109	584	499	14	29	76	19	58	95	235	230	5	35	44	3	134	29	122	67	73	55	153	113	387	102	378	528	39	75	146	81	159	111	360	426	18	75	149	67	81	28	122	39	38	29	55	39	158	92	156	285	84	52	203	52	61	56	89	144	13	23	28	30	32	8	15	31	178	41	111	111	416	116	370	549	32	63	87	31	85	131	353	492	17	70	199	62	31	9	43	8	35	22	50	16	248	68	529	326	28	23	52	21	117	76	161	258	10	28	30	3	52	39	140	49	28	74	176	83	150	137	434	386	84	46	131	36	344	69	322	191	39	46	133	30	72	23	275	41	34	24	124	41	141	75	351	299	79	35	146	32	57	38	64	89	12	16	20	19	17	6	16	15	95	32	118	52	221	90	395	259	65	39	28	28	172	82	113	442	34	44	64	56	8771	7736	5335	7396	2391	6004	7053	4306	12501	3592	4210	6605	2235	7818	5397	10753	5430	5958	2145	4596	5129	7118	6703	7821	9092	6237	4524	10245	2387	7760	15080	5374	Metschnikowia_borealis	Metschnikowia_kipukae	Metschnikowia_orientalis	28.7252	38.9483	Fungi	Ascomycota	Serinales	Pichiomycetes	Metschnikowia	Metschnikowiaceae	0.0397779	12199	207702	0.0587332	2.04466e-09	2.04466	Fungi	840	1174	5179	1083	3085	838	12199	7102	5006	5097	7193	1.4187	2096	8264	3935	2.10013
Molva_dypterygia__Molva_macrophthalma__Molva_molva	18117	7658	5548	6452	16277	9607	5523	8477	31448	14095	57752	15535	11002	5645	7487	9598	37731	14737	55823	20269	13463	8325	9728	11564	8782	7580	5953	8288	3911	5456	3783	5713	15257	16094	42451	17184	8582	9064	9981	9586	18564	21630	49831	16401	10825	13703	12080	15541	7274	4740	4687	5794	4352	8190	3950	5045	16099	14653	50471	16867	5588	4287	9146	6126	23543	17931	58484	21099	6425	7815	13085	11035	24531	5376	2684	15584	9495	7701	6303	19693	17039	15794	35623	20497	16145	4562	7773	11638	26124	18781	33723	23122	37873	7599	14615	29118	59	55	75	41	53	68	74	53	103	100	776	98	51	37	34	40	176	97	254	84	63	55	44	48	47	54	92	48	21	39	59	33	82	115	659	100	67	48	47	52	144	115	235	89	84	73	57	84	44	39	76	37	26	67	64	32	97	120	816	107	40	32	41	32	171	134	262	110	47	58	59	57	115	33	47	70	44	47	111	88	80	96	629	92	77	24	36	36	124	100	157	71	180	40	68	89	17069731	7841570	4156484	8874230	11950549	8510918	12285926	13508195	10334085	7804766	3597043	9628077	7193173	10543490	11858446	10287874	9300262	6802552	3455509	8812929	7709607	7499045	12470205	10736993	11932672	9216246	3162297	12493583	11770279	10479900	12022196	18213376	Molva_dypterygia	Molva_macrophthalma	Molva_molva	7.48499	25.0626	Metazoa	Chordata	Gadiformes	Actinopteri	Molva	Lotidae	0.682456	1476180	311522208	0.0047386	6.33081e-10	0.633081	Fish	139048	123476	396859	136210	457793	222794	1476180	672117	816797	804063	659383	0.822869	-144680	854652	621528	1.37508	12.5328	2345.15	801.502	1068.38	1255.29	4098.07	387.961											Molva_dypterygia	3650	3650								16500		25
Molva_macrophthalma__Molva_dypterygia__Molva_molva	31525	13542	10075	12726	22541	12937	8403	12986	50179	23294	102942	26289	20854	9094	12691	17225	53480	20627	60561	30105	17202	10594	15285	16297	18472	11559	9242	14541	6400	6539	5242	8440	26484	25102	74256	28318	14442	14081	15134	15088	25567	30276	44295	25978	12959	16215	15926	20240	13121	7484	7873	9518	6473	10641	6707	7494	27707	21876	83874	26839	10813	6784	14010	10947	31479	23989	58585	30226	9139	9704	21065	15220	43088	9648	4733	27292	13706	10624	8491	28474	29683	26802	67183	33716	30906	8239	11764	20074	38778	26852	34553	33045	45122	10050	19803	43600	67	62	88	52	48	60	73	53	106	107	895	107	63	39	37	46	162	88	178	81	52	45	45	44	65	53	93	55	22	30	53	32	93	116	746	106	73	48	46	53	128	104	135	91	65	56	49	71	51	40	82	39	25	57	70	31	108	116	877	110	51	33	41	37	147	116	170	102	43	47	61	51	130	38	54	79	41	42	97	82	90	105	767	97	95	28	35	40	119	93	104	66	138	35	59	86	17069731	7841570	4156484	8874230	11950549	8510918	12285926	13508195	10334085	7804766	3597043	9628077	7193173	10543490	11858446	10287874	9300262	6802552	3455509	8812929	7709607	7499045	12470205	10736993	11932672	9216246	3162297	12493583	11770279	10479900	12022196	18213376	Molva_macrophthalma	Molva_dypterygia	Molva_molva	7.48499	25.0626	Metazoa	Chordata	Gadiformes	Actinopteri	Molva	Lotidae	0.66664	2194044	311522208	0.00704298	9.40947e-10	0.940947	Fish	244439	176098	674544	232146	568396	298421	2194044	1151129	1098963	1042915	1095081	1.04747	52166	1242940	951104	1.30684	174.694	3029.16	1006.91	860.002	511.321	4028.8	357.556											Molva_macrophthalma												20
Exutisphaerella_laricina_CBS_326.52__Fulvia_fulva__Zasmidium_citrigriseum	25	14	19	9	51	15	24	7	266	309	495	369	5	14	39	3	42	79	225	81	5	21	38	2	201	70	177	91	226	58	97	67	202	155	312	550	9	63	100	30	28	59	186	199	13	69	105	21	105	46	95	55	91	22	39	29	192	166	336	327	24	39	74	12	61	103	230	101	7	36	39	12	68	39	71	65	254	93	194	100	292	342	604	492	1	34	32	4	44	89	256	70	12	52	61	8	23	12	17	10	46	12	22	8	241	256	451	413	23	12	26	11	197	68	149	306	23	18	25	8	120	104	178	72	135	86	98	53	121	230	314	432	28	41	84	18	86	39	157	117	40	45	88	12	77	34	77	38	66	16	32	20	140	123	274	226	30	28	64	14	77	75	200	116	9	26	34	14	50	34	41	41	186	81	113	63	214	298	351	310	11	25	22	17	469	65	179	301	128	38	43	34	4994	5461	4964	4049	965	5265	6839	1200	7587	3057	4500	5757	1473	6904	5377	7676	6205	6087	5549	6546	3570	6204	5214	3948	6166	5201	7799	7178	425	6155	6462	1054	Exutisphaerella_laricina_CBS_326.52	Fulvia_fulva	Zasmidium_citrigriseum	32.5414	54.3549	Fungi	Ascomycota	Mycosphaerellales	Dothideomycetes	Exutisphaerella	Mycosphaerellaceae	0.0232494	10763	159831	0.0673399	2.06936e-09	2.06936	Fungi	1150	1367	5409	483	1853	501	10763	7042	2837	3721	7926	2.4822	4205	7262	3501	2.07426
Fulvia_fulva__Exutisphaerella_laricina_CBS_326.52__Zasmidium_citrigriseum	15	8	28	3	51	14	16	12	132	177	304	247	2	10	42	0	77	123	254	138	11	27	32	2	156	52	166	83	194	45	85	44	116	77	197	390	12	81	105	33	36	86	248	276	24	72	105	26	113	52	109	56	123	23	50	28	170	131	276	275	30	44	52	11	68	89	194	114	11	24	30	9	34	27	41	44	208	86	169	79	166	198	469	285	5	28	14	6	43	118	315	115	11	50	85	8	15	7	28	4	51	13	16	15	131	160	303	302	10	9	30	0	395	116	184	569	56	25	23	8	102	84	182	71	126	73	93	38	76	125	217	335	40	58	97	21	121	62	228	178	81	52	97	17	90	42	97	42	98	19	45	21	136	106	246	208	42	35	49	14	94	71	184	143	15	19	28	11	27	26	26	30	167	82	107	54	133	188	297	196	58	23	11	28	501	95	241	540	128	40	65	38	4994	5461	4964	4049	965	5265	6839	1200	7587	3057	4500	5757	1473	6904	5377	7676	6205	6087	5549	6546	3570	6204	5214	3948	6166	5201	7799	7178	425	6155	6462	1054	Fulvia_fulva	Exutisphaerella_laricina_CBS_326.52	Zasmidium_citrigriseum	32.5414	54.3549	Fungi	Ascomycota	Mycosphaerellales	Dothideomycetes	Exutisphaerella	Mycosphaerellaceae	0.0159251	9120	159831	0.0570603	1.75347e-09	1.75347	Fungi	987	1227	3610	475	2294	527	9120	5072	3296	4048	5824	1.53883	1776	5904	3216	1.83582
Naso_thynnoides__Naso_minor__Naso_brachycentron	150864	45932	22283	65448	71412	44462	18999	63316	221160	98417	264656	184635	124234	41447	87029	104882	323572	111489	396535	287336	58965	26281	47587	58859	79846	28705	19784	45805	20607	15758	10234	29849	126627	100525	191700	164727	58022	39834	81336	51641	158301	112494	349373	204230	41033	31686	69742	62295	66784	21209	12700	37323	30328	23418	8653	26550	137301	89785	176528	145926	62936	26104	69228	47085	196493	108663	295821	219106	40818	21910	60510	49680	121440	36001	12879	65352	58645	34534	27313	85841	245261	143856	212408	201331	156817	30392	51056	91459	338961	161080	286568	291261	121434	30176	77869	143344	67	55	71	47	32	54	60	46	99	119	840	133	92	37	54	55	240	99	244	150	44	23	29	31	68	42	84	40	17	23	43	26	107	146	811	144	76	31	43	34	206	86	184	133	53	24	37	41	48	29	50	29	22	32	34	21	99	122	692	113	70	26	46	32	218	110	198	149	45	22	40	34	65	34	48	39	32	33	103	51	132	136	797	119	89	21	31	28	193	109	173	90	69	20	47	44	27841777	10287405	3910377	17240686	16720886	13972985	20176298	23733944	14669215	8561919	2933931	14221752	9532443	16149450	23574426	19009184	17200860	9104829	3164077	15970998	11191139	12232509	18563296	18293871	23080360	13145800	3305866	21014141	21836526	18268915	20523886	40233264	Naso_thynnoides	Naso_minor	Naso_brachycentron	24.11	47.6	Metazoa	Chordata	Acanthuriformes	Actinopteri	Naso	Acanthuridae	0.816998	10014091	509667015	0.0196483	8.14944e-10	0.814944	Fish	832355	569919	2704843	1123502	3841283	942189	10014091	4660700	5906974	5353391	4107117	0.789017	-1246274	6546126	3467965	1.8876	414.592	2058.55	931.795	189.466	639.46	3964.92	1768.92
Naso_minor__Naso_thynnoides__Naso_brachycentron	72976	30056	11669	39983	52413	25884	11626	45195	163375	75045	189633	136518	64057	25072	49207	57462	229480	71781	271978	209061	37105	17325	28516	42990	39170	18419	10838	24610	13376	12110	6472	22524	83646	74674	133805	112202	38369	28172	53471	37055	107980	68278	224932	137719	29735	23330	40607	53315	35532	15438	7472	25132	19978	15687	4522	18981	109015	70335	127987	116063	39802	18079	49278	33022	141018	67690	202672	154234	21577	12610	25733	36048	54128	19703	5880	33494	39879	24529	13781	58439	117682	89604	141574	124681	90974	20511	31468	58815	240723	101113	199097	210829	82441	23018	41929	109813	48	54	55	43	35	47	55	48	109	135	897	146	71	33	45	45	254	95	249	163	41	23	26	33	49	40	68	32	17	26	41	29	105	161	843	146	74	32	42	36	209	78	176	134	58	27	32	52	38	31	44	29	21	32	26	22	117	143	748	134	66	27	49	33	233	102	202	156	36	19	26	36	43	28	33	29	32	35	77	51	94	126	792	110	77	21	28	27	204	102	179	97	70	23	38	50	27841777	10287405	3910377	17240686	16720886	13972985	20176298	23733944	14669215	8561919	2933931	14221752	9532443	16149450	23574426	19009184	17200860	9104829	3164077	15970998	11191139	12232509	18563296	18293871	23080360	13145800	3305866	21014141	21836526	18268915	20523886	40233264	Naso_minor	Naso_thynnoides	Naso_brachycentron	24.11	47.6	Metazoa	Chordata	Acanthuriformes	Actinopteri	Naso	Acanthuridae	0.66419	6655226	509667015	0.013058	5.41601e-10	0.541601	Fish	444500	385396	1865839	694814	2638585	626092	6655226	3005153	3959491	3650073	2695735	0.758975	-954338	4504424	2150802	2.0943	457.86	1488.48	1002.31	247.345	671.62	4263.89	1840.12
Plasmodium_yoelii__Plasmodium_berghei_ANKA__Plasmodium_vivax	0	0	0	0	0	0	0	0	21	5	6	7	3	0	0	2	6	4	7	5	1	0	0	0	0	1	2	1	0	0	0	0	6	7	1	8	3	1	1	4	2	1	2	3	2	3	1	0	0	0	0	1	1	1	0	0	8	2	1	9	3	0	0	1	5	2	2	4	0	1	0	0	2	0	2	0	0	0	0	0	5	4	4	7	7	1	4	4	5	1	3	10	3	0	2	0	0	0	0	0	0	0	0	0	694	301	841	340	32	0	0	18	65	123	153	46	11	0	0	0	0	87	318	62	0	0	0	0	234	607	159	500	145	70	61	110	97	70	122	82	97	211	61	0	0	0	0	58	51	120	0	0	406	240	191	523	144	0	0	35	240	186	142	141	0	93	0	0	55	0	190	0	0	0	0	0	137	206	381	197	85	19	109	22	60	19	82	55	36	0	55	0	890	488	210	606	2726	957	1344	3204	753	339	185	471	607	419	481	1073	579	245	154	506	612	316	415	834	1076	570	309	1043	2433	1574	1075	5352	Plasmodium_yoelii	Plasmodium_berghei_ANKA	Plasmodium_vivax	4.1	27.1783	Protista	Apicomplexa	Haemosporida	Aconoidasida	Plasmodium	Plasmodiidae	0.0108668	221	31846	0.00693965	1.6926e-09	1.6926	Protists	9	2	101	34	62	13	221	144	109	77	112	1.3211	35	163	58	2.81034
Plasmodium_berghei_ANKA__Plasmodium_yoelii__Plasmodium_vivax	1	0	2	0	0	0	0	0	8	3	8	9	5	2	0	3	16	6	7	21	0	0	0	0	1	0	2	1	0	0	0	0	2	1	3	6	5	2	3	5	2	8	3	8	1	1	0	5	0	0	0	0	1	1	0	0	2	2	2	7	2	1	0	1	6	8	5	15	1	0	1	0	1	0	0	0	0	0	0	0	2	1	1	6	3	0	3	11	2	6	6	21	0	1	1	1	29	0	250	0	0	0	0	0	236	161	998	389	48	55	0	25	154	164	136	172	0	0	0	0	35	0	283	56	0	0	0	0	70	77	425	334	216	125	163	122	86	500	163	195	43	63	0	122	0	0	0	0	45	107	0	0	91	214	340	363	86	83	0	31	257	663	316	471	43	0	63	0	24	0	0	0	0	0	0	0	49	46	85	151	32	0	73	54	22	100	146	103	0	17	24	5	890	488	210	606	2726	957	1344	3204	753	339	185	471	607	419	481	1073	579	245	154	506	612	316	415	834	1076	570	309	1043	2433	1574	1075	5352	Plasmodium_berghei_ANKA	Plasmodium_yoelii	Plasmodium_vivax	4.1	27.1783	Protista	Apicomplexa	Haemosporida	Aconoidasida	Plasmodium	Plasmodiidae	0.0082612	271	31846	0.0085097	2.07554e-09	2.07554	Protists	8	2	63	46	140	12	271	117	198	154	73	0.590909	-81	203	68	2.98529
Fraxinus_pennsylvanica__Osmanthus_fragrans__Jasminum_sambac	950	489	351	661	502	243	110	438	2602	1537	2254	2539	769	435	860	871	2288	1438	5082	2627	397	280	426	478	1030	387	523	678	458	180	229	337	1745	964	1661	1810	709	680	1540	961	1252	1120	3231	1956	301	388	635	627	1136	349	360	655	309	211	82	300	1682	1082	1113	2044	507	211	679	451	1308	890	2466	1790	197	159	346	252	845	430	351	960	637	345	223	581	2352	1908	2390	2741	656	641	1176	1003	1966	1670	4626	2430	441	612	851	660	67	47	123	56	35	24	39	37	183	149	791	215	55	27	47	42	165	90	278	127	29	18	23	23	64	55	206	54	28	26	90	27	108	138	654	144	93	52	117	48	164	86	246	98	39	30	48	31	78	47	184	53	21	28	42	24	116	145	568	167	58	30	68	34	148	125	247	135	22	22	35	19	45	31	89	51	34	25	57	31	126	138	608	146	54	31	55	39	161	80	217	96	36	29	40	26	235719	171302	47292	196084	230305	264991	303906	344582	268825	116312	42172	208630	127046	215782	217777	332098	241481	123531	32511	203318	146332	118283	165689	220356	309580	230021	65245	312546	202306	346128	353378	422163	Fraxinus_pennsylvanica	Osmanthus_fragrans	Jasminum_sambac	28.2629	48.7306	Viridiplantae	Streptophyta	Lamiales	Magnoliopsida	Osmanthus	Oleaceae	0.0531297	101103	6815691	0.0148339	5.24853e-10	0.524853	Plants	10155	5185	30424	12149	36140	7050	101103	52728	55339	48375	45764	0.952818	-2611	66564	34539	1.92721
Osmanthus_fragrans__Fraxinus_pennsylvanica__Jasminum_sambac	964	496	321	680	529	296	110	478	2704	1568	2370	2682	816	492	976	937	2181	1351	5025	2610	368	314	483	504	1058	347	492	703	460	200	224	349	1813	1067	1742	1873	833	716	1658	1022	1393	1090	3107	1959	323	409	696	587	1233	373	312	677	370	250	99	361	1825	1149	1155	2111	519	220	673	443	1234	818	2470	1813	189	170	411	320	900	395	414	1025	637	346	255	653	2556	1990	2487	3070	710	647	1300	1082	1943	1636	4438	2440	408	593	871	681	66	47	109	56	36	28	37	39	185	148	808	220	57	30	52	44	153	82	266	122	26	19	26	24	63	48	188	54	28	28	86	27	109	148	666	145	106	53	123	50	177	81	230	95	41	31	52	28	82	49	155	54	25	33	49	29	122	150	573	167	57	30	65	32	136	111	240	133	21	23	40	23	47	28	102	53	33	24	63	34	133	139	614	158	57	30	59	41	155	76	202	93	33	28	40	26	235719	171302	47292	196084	230305	264991	303906	344582	268825	116312	42172	208630	127046	215782	217777	332098	241481	123531	32511	203318	146332	118283	165689	220356	309580	230021	65245	312546	202306	346128	353378	422163	Osmanthus_fragrans	Fraxinus_pennsylvanica	Jasminum_sambac	28.2629	48.7306	Viridiplantae	Streptophyta	Lamiales	Magnoliopsida	Osmanthus	Oleaceae	0.0606686	104048	6815691	0.015266	5.40141e-10	0.540141	Plants	10390	5617	32162	13044	35508	7327	104048	55596	55879	48452	48169	0.994935	-283	67670	36378	1.86019
Vireo_latimeri__Daphoenositta_chrysoptera__Lonchura_striata	19388	6715	547	10583	17030	7258	483	14532	49826	23291	7414	42477	12726	5234	10193	11913	46282	20786	33879	48877	10382	5664	10327	9662	10329	5363	591	9982	3419	2041	285	4506	26593	22378	4553	34841	7558	5542	13229	10253	17339	13178	20506	25624	3637	2952	5744	5408	16686	5067	605	10608	8693	4494	227	8258	28646	15266	3305	32361	6479	2998	7844	5040	24409	15009	17171	31197	4897	3140	7509	7079	16696	7002	505	14814	10945	7990	398	16114	31311	31594	4459	41146	15313	5100	6964	12132	30799	26117	20344	38894	12764	8265	10288	15068	70	63	71	50	61	68	63	69	179	218	965	202	50	30	44	30	183	120	145	125	41	33	44	25	55	57	106	54	18	22	51	25	143	239	818	190	54	33	47	36	123	78	73	89	26	18	21	19	77	55	124	53	40	48	46	41	132	164	676	162	47	29	49	26	178	145	108	159	36	30	47	36	60	40	81	49	39	46	64	53	112	181	719	136	47	17	27	20	95	88	78	64	39	28	39	25	1911259	731618	52655	1438574	1737687	1188240	1597762	2685265	1277135	641998	38174	1258876	968206	1156212	1915798	1976736	1487345	636566	33513	1367066	942130	707676	1086701	1342878	1917404	1198426	42538	2067086	2226083	2035194	1789351	4194833	Vireo_latimeri	Daphoenositta_chrysoptera	Lonchura_striata	21.2683	25.7112	Metazoa	Chordata	Passeriformes	Aves	Daphoenositta	Vireonidae	0.112648	1333330	43650985	0.0305452	1.43619e-09	1.43619	Birds	135481	106673	399461	138518	430411	122786	1333330	673460	691715	659870	641615	0.973609	-18255	829872	503458	1.64834																		Vireo_latimeri										12		16.8
Daphoenositta_chrysoptera__Vireo_latimeri__Lonchura_striata	13619	4513	203	7447	13800	6199	374	12463	33877	12631	4052	30033	9631	3836	7669	10097	44635	20752	37023	45683	8920	4695	8659	8668	5861	2894	187	5547	2259	1527	142	3772	16539	10607	2098	21870	5282	3619	9340	7592	16464	12888	20106	24780	3242	2330	4981	5466	10439	3072	276	6474	6522	3554	115	7108	19841	9388	1935	23004	4639	2180	6410	3726	21465	12380	13502	26418	4520	2689	7286	6527	12588	4213	133	9866	8752	7627	376	13886	22270	20172	2394	28541	13115	4099	5641	10037	27777	24666	19853	35628	12144	7627	9498	14940	72	62	39	52	73	86	72	88	179	175	778	211	56	33	49	38	260	177	234	172	52	40	55	33	46	46	50	45	18	24	38	30	131	167	556	176	55	32	49	39	172	113	106	127	34	20	26	28	71	49	83	48	44	56	35	53	135	149	584	170	50	31	60	28	230	177	126	199	48	38	68	49	66	36	32	48	46	64	89	68	117	170	569	140	60	20	32	24	126	123	112	86	55	38	54	36	1911259	731618	52655	1438574	1737687	1188240	1597762	2685265	1277135	641998	38174	1258876	968206	1156212	1915798	1976736	1487345	636566	33513	1367066	942130	707676	1086701	1342878	1917404	1198426	42538	2067086	2226083	2035194	1789351	4194833	Daphoenositta_chrysoptera	Vireo_latimeri	Lonchura_striata	21.2683	25.7112	Metazoa	Chordata	Passeriformes	Aves	Daphoenositta	Vireonidae	0.705978	1058185	43650985	0.024242	1.13982e-09	1.13982	Birds	87332	88476	259252	106913	404020	112192	1058185	453497	623125	604688	435060	0.727779	-169628	663272	394913	1.67954	140.244	1116.97	514.553	1.05282e-16	189.03	7905.52	123.657						Daphoenositta_chrysoptera	0.0118			0.00063196	Daphoenositta_chrysoptera										11.7		6.9
Drosophila_recens__Drosophila_subquinaria__Drosophila_limbata	9758	2782	2693	4131	5483	2808	1347	4128	16166	4392	6940	10147	13003	4956	5514	11010	22823	6653	18274	23836	3670	3276	3329	4185	4494	2183	1934	1957	3535	2734	2008	1804	8379	6858	5814	7012	4791	5119	6810	6078	9640	8184	12258	15739	2557	8778	7260	4126	5501	2465	2750	3367	2522	3298	1228	2157	9492	9866	8103	16422	5359	4131	5919	4951	13533	8453	15218	40622	1593	2895	5141	2405	5557	2231	1893	5273	4666	4280	2741	5497	19203	14541	13360	17747	17471	4048	5563	11801	15465	7721	16187	18926	7341	8239	12901	10349	84	77	58	59	47	78	29	59	139	122	150	144	138	76	60	76	241	103	200	165	39	51	36	29	62	63	59	46	49	79	61	43	116	198	177	166	126	84	85	75	254	135	154	195	67	144	91	51	53	39	52	44	24	52	23	28	91	155	152	212	111	75	79	53	280	153	204	438	33	53	69	26	65	46	35	75	55	89	50	78	225	302	244	252	174	52	42	65	154	99	122	104	73	105	97	57	3084000	959507	1227023	1865773	2509316	1721337	2423451	3832112	1920842	919298	871986	1119467	1007900	1614149	2116834	2146505	2769788	1692794	1416163	2052977	1283269	1463065	1977624	2459816	2264555	1277992	1451035	1872304	2663209	2076836	3525800	4842220	Drosophila_recens	Drosophila_subquinaria	Drosophila_limbata	2.758	12.6694	Metazoa	Arthropoda	Diptera	Insecta	Drosophila	Drosophilidae	0.597521	741748	64428947	0.0115127	4.17428e-09	4.17428	Insects	58969	50236	174442	116524	253532	88045	741748	349935	458101	391813	283647	0.763882	-108166	427974	313774	1.36396	411.267	3118.31	6.816e-42	245.288	406.372	4738.2	1057.54
Drosophila_subquinaria__Drosophila_recens__Drosophila_limbata	9789	2700	2878	4296	5238	2511	1158	4065	16595	4377	7621	10740	11630	4635	5011	10703	18371	5193	12151	19329	2963	2404	2437	3826	5151	2566	2431	2334	2801	1869	1631	1645	8833	6507	6583	7827	4481	5065	6493	6423	7708	7398	8156	11338	1810	5682	4376	3471	6551	3220	3570	3960	2570	3124	1354	2268	10719	9457	9138	18224	5099	3998	5544	5558	10076	6803	9752	32366	1245	1959	3819	2317	6063	2496	2074	5560	4093	3436	2420	5073	18946	13863	13724	17377	16691	4076	5784	13094	11998	6952	11640	15461	5722	6233	8985	9703	93	82	68	67	50	76	28	64	157	133	181	168	135	79	60	81	213	88	146	147	34	41	29	29	78	81	81	61	43	59	55	43	134	206	220	204	130	92	89	87	223	134	112	154	52	103	60	47	69	55	74	56	27	54	28	32	113	163	188	259	116	80	82	66	229	136	144	384	28	39	56	27	78	57	42	87	53	78	49	79	244	316	276	271	183	57	48	79	131	98	96	93	63	88	74	58	3084000	959507	1227023	1865773	2509316	1721337	2423451	3832112	1920842	919298	871986	1119467	1007900	1614149	2116834	2146505	2769788	1692794	1416163	2052977	1283269	1463065	1977624	2459816	2264555	1277992	1451035	1872304	2663209	2076836	3525800	4842220	Drosophila_subquinaria	Drosophila_recens	Drosophila_limbata	2.758	12.6694	Metazoa	Arthropoda	Diptera	Insecta	Drosophila	Drosophilidae	0.604094	667355	64428947	0.010358	3.75562e-09	3.75562	Insects	65639	45256	180531	114285	194692	66952	667355	360455	375929	306900	291426	0.958838	-15474	375223	292132	1.28443	807.967	3812.95	1.0224e-41	84.6426	113.067	4462.15	699.196
Cebus_unicolor__Sapajus_apella__Saimiri_cassiquiarensis	93516	76867	11796	71962	78204	52450	9336	88403	436177	204866	217494	267172	78630	65184	65359	65624	430958	169783	450671	330702	62162	35174	73718	70226	65441	60792	13140	68843	49240	61099	11855	81533	286029	222386	192965	282413	40500	55556	56262	58976	164747	148663	303210	168074	42901	51337	72322	74958	74751	63354	13883	60024	43388	48165	6876	52043	220674	193306	145253	218034	31599	24501	40038	31723	186725	133045	261673	242173	30208	20265	55258	40510	76852	55110	9695	118359	72239	67072	9586	148815	255814	227016	140048	256802	90706	33997	32327	82944	181642	144644	201285	204257	80306	51838	72920	138879	37	55	79	35	31	38	63	43	174	148	1458	131	31	39	29	20	169	101	197	100	24	21	32	21	29	39	76	31	22	40	68	37	125	144	1112	127	25	27	22	22	102	71	117	64	27	25	28	28	42	45	92	34	24	34	46	29	123	136	962	122	23	21	22	17	136	115	146	132	22	17	31	22	30	29	72	41	28	35	71	51	99	118	1036	88	32	13	13	16	65	55	84	40	29	20	30	27	74655441	41314805	4442178	60677793	75766388	49897493	68147062	98053644	68120243	45924032	5168535	66409369	48139193	62060059	77258655	78440981	53586487	42348222	4496129	53011421	40800840	34582184	53322079	54438445	76797035	57138284	4026601	86475996	83221438	77603261	71406467	151325055	Cebus_unicolor	Sapajus_apella	Saimiri_cassiquiarensis	6.18	15.4	Metazoa	Chordata	Primates	Mammalia	Sapajus	Cebidae	0.840146	11130298	1869055815	0.00595504	9.63598e-10	0.963598	Mammals	934385	880304	3766449	853926	3722252	972982	11130298	5554760	5549160	5575538	5581138	1.00101	5600	7488701	3641597	2.05643	1079.1	612.902	2091.18	56.8132	564.223	5580.86	0.0823249
Sapajus_apella__Cebus_unicolor__Saimiri_cassiquiarensis	85183	71159	11048	63406	75017	52130	9181	85771	408752	200615	206509	266752	76579	59896	62673	62026	435676	170306	462695	325442	64028	37679	73296	71527	59725	57841	12130	64832	48232	62423	12154	78773	259494	208773	183793	268357	38488	49317	53955	56972	168892	149599	307956	168569	42717	52581	71895	73756	65502	59792	13364	55662	41352	45693	6746	47771	217826	193659	139442	219173	30961	23047	38910	30155	189959	135236	266870	244232	30371	20240	55776	40179	69081	52574	9121	104520	74454	67686	9702	145355	243376	226594	133147	257697	88619	31435	32298	78944	191770	150252	207047	209451	84986	54222	76055	138662	35	53	76	32	31	39	64	43	168	149	1428	135	31	37	28	19	177	105	209	102	26	23	33	22	27	39	72	30	22	42	72	36	117	140	1093	124	25	24	21	22	108	74	122	66	27	26	29	29	38	43	91	32	24	33	46	28	125	141	953	127	23	20	22	17	143	120	154	138	23	18	32	23	28	28	70	37	30	36	74	52	97	122	1016	92	33	12	14	16	71	59	89	43	31	21	33	28	74655441	41314805	4442178	60677793	75766388	49897493	68147062	98053644	68120243	45924032	5168535	66409369	48139193	62060059	77258655	78440981	53586487	42348222	4496129	53011421	40800840	34582184	53322079	54438445	76797035	57138284	4026601	86475996	83221438	77603261	71406467	151325055	Sapajus_apella	Cebus_unicolor	Saimiri_cassiquiarensis	6.18	15.4	Metazoa	Chordata	Primates	Mammalia	Sapajus	Cebidae	0.815524	10937536	1869055815	0.0058519	9.4691e-10	0.94691	Mammals	854940	862440	3633959	814275	3783952	987970	10937536	5303174	5586197	5634362	5351339	0.949335	-283023	7417911	3519625	2.10759	1006.4	480.469	2011.19	82.039	629.652	5699.87	71.7406											Sapajus_apella	1703		158	307	1.5	0.6	671	239.7	1000	2642.5		46
Doras_micropoeus__Scorpiodoras_heckelii__Ageneiosus_marmoratus	24645	10799	4767	14958	34141	20826	5285	25649	66228	24667	36897	46582	16078	10468	22210	17474	60092	28777	129800	49370	15635	13532	19009	17933	14386	8163	5235	14106	6477	7036	3190	10003	41585	26664	27717	54024	11550	19561	28977	21298	26715	29974	104542	36340	12199	18969	25926	24499	20542	8541	6634	16562	14504	14117	2017	13209	42637	28130	27036	49202	12110	9531	22822	13831	40393	35830	99230	55154	12915	11619	19343	18163	15056	8154	2243	15497	22617	16730	7462	32376	41539	32410	23676	54113	17018	11590	11547	19518	39016	38255	67548	43966	24039	13583	17825	33943	54	54	71	55	75	104	78	94	146	124	546	171	61	41	61	47	226	112	356	133	59	53	52	48	47	48	85	48	21	42	52	34	136	157	451	185	68	58	64	64	157	89	232	108	72	56	58	73	64	44	101	52	45	72	31	42	133	144	410	155	65	45	64	52	216	168	280	208	69	55	55	69	38	30	37	38	57	61	123	80	104	118	392	134	51	34	38	36	116	112	220	82	72	40	58	63	4818260	2125377	719463	2895062	2827086	2739444	3885687	3965416	3244387	1802988	654413	3107110	1815174	3585994	4800660	3570775	3407335	2075925	702086	3379491	1995972	2269433	3772891	2820962	4241095	2933015	643625	4300073	3577025	3624703	3266225	5712711	Doras_micropoeus	Scorpiodoras_heckelii	Ageneiosus_marmoratus	46.232	57.5592	Metazoa	Chordata	Siluriformes	Actinopteri	Scorpiodoras	Doradidae	0.221977	2498751	95279863	0.0262254	5.67257e-10	0.567257	Fish	190288	235639	623107	265583	885002	299132	2498751	1078978	1449717	1419773	1049034	0.744268	-370739	1508109	990642	1.52236
Scorpiodoras_heckelii__Doras_micropoeus__Ageneiosus_marmoratus	28317	12944	4615	17144	30222	17763	4294	25647	69093	26537	51452	49155	18378	11313	20647	18692	60271	27609	97836	56637	13583	12012	15728	17585	17382	10638	5541	16686	7665	7305	3593	12348	43911	27220	38738	53327	13208	22282	29110	24385	25755	32072	81088	37525	12429	20213	23629	25297	24590	11333	6748	19521	14265	11971	2316	13651	48613	32307	40604	58367	13171	10262	19132	15234	36593	31064	69157	53894	10328	8700	14951	15847	18117	10946	2458	17512	22280	15697	7032	35803	48147	38808	31792	57306	20649	13088	11590	22011	43051	40812	57325	54629	21009	13062	14477	32900	58	61	64	59	62	83	59	88	143	124	711	169	65	41	53	47	212	100	250	142	48	44	40	44	53	59	84	53	23	40	55	40	135	150	589	171	72	62	60	68	141	89	168	105	68	56	49	70	72	54	96	57	42	57	33	40	142	155	575	172	66	45	50	54	182	136	182	190	51	38	39	56	42	37	38	41	52	53	109	83	113	132	491	133	57	36	35	38	120	112	175	95	58	36	44	57	4818260	2125377	719463	2895062	2827086	2739444	3885687	3965416	3244387	1802988	654413	3107110	1815174	3585994	4800660	3570775	3407335	2075925	702086	3379491	1995972	2269433	3772891	2820962	4241095	2933015	643625	4300073	3577025	3624703	3266225	5712711	Scorpiodoras_heckelii	Doras_micropoeus	Ageneiosus_marmoratus	46.232	57.5592	Metazoa	Chordata	Siluriformes	Actinopteri	Scorpiodoras	Doradidae	0.215409	2531941	95279863	0.0265737	5.74791e-10	0.574791	Fish	224492	231852	715377	283152	805318	271750	2531941	1223021	1360220	1308920	1171721	0.899135	-137199	1520695	1011246	1.50378
Chaetodon_trifascialis__Chaetodon_trifasciatus__Chelmon_rostratus	23351	10027	4092	11822	25717	19601	4269	21409	55278	24181	59541	36998	16379	7535	17046	13955	57636	26396	104350	53445	11913	7454	10797	11672	15386	8472	5309	10643	6699	7809	3484	10993	35358	32654	55202	49770	10077	13740	26078	12937	29275	40269	107049	48993	11070	14503	19456	17212	13396	6497	4217	10123	9195	11932	2235	8961	40061	32361	51084	46661	10373	6607	22822	10105	47018	36235	118074	62205	8165	6771	12144	10293	14645	7024	1946	10462	19364	17115	6063	31264	40658	36762	41269	46702	19190	6678	10384	14374	53065	40267	71040	60502	18839	9123	13700	27260	46	45	54	42	51	89	56	75	110	110	785	130	66	28	46	38	232	98	281	145	48	28	29	32	46	37	72	32	20	34	47	33	106	142	752	148	67	35	51	38	195	103	210	145	74	37	38	51	39	28	54	29	26	52	29	26	115	141	654	135	58	26	58	35	264	143	299	215	46	27	31	36	34	22	30	25	44	55	93	75	93	117	635	112	62	20	30	26	171	121	208	108	61	27	40	49	10210296	4467231	1535674	5761248	5023283	5468602	7525868	7461911	6727575	4646778	1485335	6795358	3039867	7880838	10327549	6822923	7033620	4656635	1580986	6985885	3601718	5124293	7995571	5857881	8817054	6349025	1315913	8430620	6294793	6739720	6925824	11304159	Chaetodon_trifascialis	Chaetodon_trifasciatus	Chelmon_rostratus	13.0788	32.577	Metazoa	Chordata	Chaetodontiformes	Actinopteri	Chaetodon	Chaetodontidae	0.465742	2432533	194194033	0.0125263	9.57753e-10	0.957753	Fish	157412	206110	684540	218280	955819	210372	2432533	1060232	1384471	1372301	1048062	0.765803	-324239	1640359	792174	2.07071	46.8154	1170	694.881	214.97	1172.84	5371.82	1300.4
Chaetodon_trifasciatus__Chaetodon_trifascialis__Chelmon_rostratus	21611	8977	4004	9416	21691	12552	3387	18839	58701	23185	67126	36503	13243	6699	14204	11141	43904	22338	78011	43431	7659	5677	7926	10210	14261	7945	4845	9072	5829	5437	2915	9119	37772	31627	59478	49263	9731	12780	23357	10587	21186	31944	80634	37806	6079	10192	13707	13659	11955	5746	4189	8231	8421	9161	2032	9131	46771	33455	62091	51302	8444	5566	19745	7983	31995	28284	81618	47176	5160	5076	9130	8618	14186	6810	2327	9504	15362	12364	4610	27024	41019	37115	46849	46302	17066	6145	9307	12025	39143	30166	49234	46384	11739	7343	9748	22957	47	44	57	36	47	62	49	72	127	114	963	140	58	27	42	33	193	90	228	128	34	23	23	30	47	38	72	29	19	26	43	30	124	150	882	160	71	36	50	34	154	89	172	122	44	28	29	44	37	27	58	26	26	43	28	29	146	158	865	162	52	24	54	30	196	122	225	177	32	22	25	32	35	24	39	25	38	43	77	71	102	129	784	121	60	20	30	23	137	99	157	90	41	24	31	45	10210296	4467231	1535674	5761248	5023283	5468602	7525868	7461911	6727575	4646778	1485335	6795358	3039867	7880838	10327549	6822923	7033620	4656635	1580986	6985885	3601718	5124293	7995571	5857881	8817054	6349025	1315913	8430620	6294793	6739720	6925824	11304159	Chaetodon_trifasciatus	Chaetodon_trifascialis	Chelmon_rostratus	13.0788	32.577	Metazoa	Chordata	Chaetodontiformes	Actinopteri	Chaetodon	Chaetodontidae	0.494668	2095669	194194033	0.0107916	8.2512e-10	0.82512	Fish	143079	167874	728559	188023	713254	154880	2095669	1059661	1056157	1036008	1039512	1.00332	3504	1441813	653856	2.20509	648.855	1325.07	1065.7	109.384	848.158	4923.85	1062.06
Epichloe_glyceriae__Epichloe_brachyelytri__Epichloe_gansuensis	981	621	592	608	577	580	629	505	3329	2468	3771	2306	526	424	598	720	3339	2756	5185	2683	322	306	600	535	847	428	491	655	810	473	1209	615	2648	1653	3527	2457	230	367	508	440	2769	2908	5040	4569	486	789	969	781	998	448	439	514	474	799	409	487	2810	2996	3405	2754	377	384	411	408	3192	3881	4133	3721	393	413	492	642	573	433	375	932	1148	1097	1429	1105	3256	3093	4243	2867	327	368	392	503	2900	3891	5442	3945	816	689	1205	859	64	45	40	50	37	42	43	42	216	180	255	190	62	25	31	57	395	165	269	212	38	18	31	42	40	33	32	42	39	37	79	40	126	129	231	159	34	18	27	23	408	146	264	241	72	39	51	41	50	21	26	27	24	38	24	26	142	143	201	147	40	21	28	30	342	209	277	274	42	22	33	47	31	25	19	50	62	64	71	59	176	181	211	154	66	19	18	33	586	205	253	262	165	36	56	57	384603	340618	368152	301797	210377	415969	480538	315272	522476	319074	380059	384539	168841	497547	475304	471791	492270	521873	421628	465950	232692	463618	371891	338092	461961	426088	500391	464083	123350	471856	535559	375090	Epichloe_glyceriae	Epichloe_brachyelytri	Epichloe_gansuensis	4.11362	7.07363	Fungi	Ascomycota	Hypocreales	Sordariomycetes	Epichloe	Clavicipitaceae	0.426149	147498	12703349	0.011611	2.82256e-09	2.82256	Fungi	9935	12346	47583	6983	60354	10297	147498	64501	77634	82997	69864	0.830834	-13133	107937	39561	2.72837	876.878	709.719	44.3974	375.041	462.609	2905.6	4581.12
Epichloe_brachyelytri__Epichloe_glyceriae__Epichloe_gansuensis	1097	823	798	722	662	642	802	547	3565	2703	3689	2474	615	520	699	857	3675	2858	5207	2798	371	330	603	497	1105	483	699	793	887	567	1433	738	3121	2038	5077	2753	233	378	623	538	2713	2520	4600	4420	409	714	916	766	1299	598	593	657	544	936	452	589	3222	3331	3416	2907	459	439	485	501	3193	3958	4076	3750	320	439	518	659	692	496	464	959	1252	1270	1739	1245	3659	3618	4199	3223	341	439	397	538	2821	3929	5589	3961	667	654	1237	757	67	57	51	56	40	44	51	43	218	186	235	193	69	29	34	64	410	161	255	209	41	19	29	37	50	36	43	48	40	42	89	45	140	150	314	168	32	18	31	27	378	119	227	220	57	34	45	38	62	27	33	33	26	42	25	30	154	150	190	147	46	22	31	35	322	201	258	261	32	22	33	46	35	27	22	49	64	70	82	63	186	200	197	163	65	22	17	34	537	196	245	248	127	33	54	47	384603	340618	368152	301797	210377	415969	480538	315272	522476	319074	380059	384539	168841	497547	475304	471791	492270	521873	421628	465950	232692	463618	371891	338092	461961	426088	500391	464083	123350	471856	535559	375090	Epichloe_brachyelytri	Epichloe_glyceriae	Epichloe_gansuensis	4.11362	7.07363	Fungi	Ascomycota	Hypocreales	Sordariomycetes	Epichloe	Clavicipitaceae	0.424892	157565	12703349	0.0124034	3.01521e-09	3.01521	Fungi	12278	14305	52995	8062	60068	9857	157565	73335	77987	84230	79578	0.940349	-4652	113063	44502	2.54063	912.152	923.967	1.7041e-41	220.347	389.261	3325.3	4200.04
Clarias_gariepinus__Heterobranchus_longifilis__Channallabes_apus	137670	47262	15655	63679	89591	37386	15418	50584	194236	98518	146759	146038	118960	37663	63862	106212	144302	71926	149983	136978	53242	24343	47736	55378	56070	27789	17638	43292	17808	16247	8529	20158	157406	92396	107479	127312	45992	42508	68146	58181	113338	89208	129026	143581	29983	32496	48598	58473	58598	24820	12162	44168	34343	30035	6738	27276	95949	78054	92614	111597	45821	23771	48161	41466	76735	58058	106238	86051	38372	22830	46007	64564	96626	35191	10271	66427	50366	32225	18417	50560	612450	277436	126120	346382	168635	41694	54114	85046	177738	114697	133196	130316	80587	28208	51433	102829	88	78	64	67	57	62	63	54	125	162	604	155	102	46	54	71	123	87	127	91	45	29	40	37	67	63	93	57	21	37	45	27	188	210	569	168	74	51	58	56	183	107	110	137	48	39	42	56	64	53	57	53	38	64	32	33	105	167	437	134	64	38	46	42	108	94	101	88	54	37	44	66	78	47	46	56	41	43	83	43	495	374	570	294	123	41	51	40	129	113	127	61	59	28	49	48	17756764	6908276	2768564	10753573	13327410	9400787	13479983	17058119	9520712	5008407	2151543	8617991	7055275	9451452	13297647	11917025	10409413	5310624	2412276	9472724	8120418	7039561	11921814	11179938	14078789	8437831	2519760	13415870	15634354	11574877	11963884	24430685	Clarias_gariepinus	Heterobranchus_longifilis	Channallabes_apus	13.4524	20.513	Metazoa	Chordata	Siluriformes	Actinopteri	Heterobranchus	Clariidae	0.511048	7770427	326396346	0.0238067	1.7697e-09	1.7697	Fish	757318	505681	2810746	1050232	1861371	785079	7770427	4618296	3696682	3152131	4073745	1.24931	921614	4672117	3098310	1.50796	2240.79	3564.47	474.314	283.819	146.193	2281.32	983.167
Heterobranchus_longifilis__Clarias_gariepinus__Channallabes_apus	90332	31101	11250	41318	54957	22514	7619	34118	160267	68603	118770	109314	66350	24341	40173	60703	98902	48664	120080	96498	36325	18350	30401	37663	35543	19261	12485	30115	14462	10882	4903	16840	90924	58611	74493	83920	31675	31192	46485	41281	57592	51532	93498	72038	20358	24909	33944	39835	45941	17455	9805	32294	25888	20640	4492	21585	77411	54480	74778	84199	29469	16500	35731	28458	59708	45645	93470	72963	23527	15747	28821	38700	59933	22977	6997	44942	31297	21180	7102	37859	220098	127556	82921	161639	88949	24338	32660	55795	117319	76230	87560	90925	59381	18583	30864	69986	88	78	70	67	54	56	48	55	156	172	743	176	86	45	52	62	129	90	154	98	47	34	39	38	65	67	100	61	26	38	39	34	165	203	600	169	78	57	61	60	141	94	122	105	50	46	44	58	76	57	70	59	43	67	32	39	129	178	537	154	63	41	52	44	127	112	136	113	50	39	42	60	74	47	48	58	38	43	49	49	271	262	570	209	99	36	47	40	130	114	127	64	66	28	45	50	17756764	6908276	2768564	10753573	13327410	9400787	13479983	17058119	9520712	5008407	2151543	8617991	7055275	9451452	13297647	11917025	10409413	5310624	2412276	9472724	8120418	7039561	11921814	11179938	14078789	8437831	2519760	13415870	15634354	11574877	11963884	24430685	Heterobranchus_longifilis	Clarias_gariepinus	Channallabes_apus	13.4524	20.513	Metazoa	Chordata	Siluriformes	Actinopteri	Heterobranchus	Clariidae	0.333402	4960189	326396346	0.0151968	1.12967e-09	1.12967	Fish	511749	336338	1647984	654100	1282624	527394	4960189	2813833	2464118	2146356	2496071	1.14192	349715	2930608	2029581	1.44395	1685.14	3236.95	594.746	302.763	325.334	3210.96	623.324
Touit_purpuratus__Touit_batavicus__Psilopsiagon_aymara	767	430	86	600	632	342	66	699	1951	926	653	1788	372	236	436	375	1897	1006	2453	2053	535	444	504	589	645	368	106	714	179	141	56	222	1311	928	444	1748	290	318	728	448	995	909	1811	1607	259	330	508	422	645	317	99	519	369	243	43	361	1472	921	470	1937	249	185	349	237	1355	888	1410	1879	300	286	412	394	651	379	62	696	487	425	58	765	1414	1479	411	1974	464	248	292	433	1283	1429	1437	2052	648	641	556	847	63	78	100	67	52	62	76	78	161	167	757	200	38	29	40	24	192	123	223	133	54	54	46	38	68	67	124	77	19	26	66	24	138	170	521	189	47	37	53	35	163	107	131	125	42	39	37	33	60	56	122	50	35	43	53	35	138	164	578	186	41	35	45	27	224	166	182	216	49	54	53	45	53	44	82	55	39	49	77	60	114	170	543	155	36	19	25	19	98	112	124	92	50	50	48	38	228090	104242	16259	168737	186469	153893	207313	290353	179306	102811	16071	173888	115383	160387	260329	242107	201224	105924	15321	196530	114227	100733	146283	164183	233385	163811	14251	240654	246172	240447	218447	419934	Touit_purpuratus	Touit_batavicus	Psilopsiagon_aymara	6.11564	19.6991	Metazoa	Chordata	Psittaciformes	Aves	Touit	Psittacidae	0.113694	69798	5427164	0.0128609	2.10295e-09	2.10295	Birds	7084	5088	19827	5660	24464	7675	69798	32571	37799	37227	31999	0.861689	-5228	44291	25507	1.73643
Touit_batavicus__Touit_purpuratus__Psilopsiagon_aymara	888	535	95	658	722	321	47	675	2143	927	759	1935	368	274	459	421	1927	1072	2343	2068	601	478	564	692	665	448	109	846	178	144	60	226	1366	965	526	1793	307	352	671	479	993	898	1759	1638	280	339	550	482	675	342	104	614	393	258	40	387	1580	951	485	2169	221	180	316	238	1161	865	1365	1742	386	318	444	415	720	382	69	812	516	383	63	692	1570	1642	495	2228	450	264	311	414	1355	1464	1437	2047	699	693	586	910	69	91	104	69	56	55	51	71	167	158	827	203	35	32	39	26	183	123	200	126	57	55	48	42	66	77	120	86	18	25	66	23	135	166	580	183	47	39	46	35	153	99	120	120	43	37	37	35	59	57	120	55	35	43	46	35	139	159	561	196	34	32	38	26	180	152	165	188	60	56	54	45	55	41	86	60	39	41	78	51	119	178	616	164	32	19	25	17	98	108	117	86	50	51	48	38	228090	104242	16259	168737	186469	153893	207313	290353	179306	102811	16071	173888	115383	160387	260329	242107	201224	105924	15321	196530	114227	100733	146283	164183	233385	163811	14251	240654	246172	240447	218447	419934	Touit_batavicus	Touit_purpuratus	Psilopsiagon_aymara	6.11564	19.6991	Metazoa	Chordata	Psittaciformes	Aves	Touit	Psittacidae	0.0585575	72897	5427164	0.0134319	2.19632e-09	2.19632	Birds	7962	5105	21534	5725	24134	8437	72897	35221	38296	37676	34601	0.919704	-3075	45668	27229	1.67718
Actinemys_pallida__Actinemys_marmorata__Emys_orbicularis	26346	19526	5781	13586	23825	15223	5286	20367	97475	78659	133599	93389	14885	11784	14084	16454	45383	23766	59353	47477	17978	13517	19488	17448	22533	34598	9562	17227	14074	21941	4964	18285	74181	106884	140977	86343	11519	14811	23842	11770	18544	23432	45984	21243	14188	18640	31542	25322	22959	18451	8332	18513	12915	12717	4212	15958	61416	65828	112122	77089	12557	10590	18831	10849	20506	18092	36134	27498	7855	7925	22060	17208	25068	16228	4770	21747	16228	15410	3187	24661	55303	81231	81345	76984	26700	7762	9518	16465	18847	27893	24734	28435	16866	9901	21042	33550	39	50	68	25	36	39	62	37	146	200	1562	172	27	28	24	23	81	56	102	65	32	32	34	24	36	60	86	29	23	38	45	31	119	187	1272	146	27	28	32	19	44	44	61	34	33	35	42	40	41	46	89	35	23	32	45	30	109	164	1198	146	34	32	37	22	55	55	71	57	21	24	43	35	41	30	63	33	26	29	42	37	90	152	1082	115	43	13	15	16	30	46	40	27	27	16	34	32	73540554	43275495	9386829	59742933	61535761	46904724	63790321	79864865	68207512	62785613	12167575	64742235	46587385	58032250	82527157	68677089	61593983	44091358	10277006	57988147	40973197	36346151	56143764	53245985	67494339	58489766	8252558	73297485	68463463	66208235	67475586	113709064	Actinemys_pallida	Actinemys_marmorata	Emys_orbicularis	4.74618	21.6374	Metazoa	Chordata	Testudines	Reptilia	Actinemys	Emydidae	0.829484	2951577	1785818385	0.00165279	3.48235e-10	0.348235	Reptiles	285227	229253	1422825	232421	487321	294530	2951577	1940473	1014272	1011104	1937305	1.91317	926201	1910146	1041431	1.83416	2341.29	1430.47	2569.66	453.784	7.651e-42	3182.11	1.1643e-41
Actinemys_marmorata__Actinemys_pallida__Emys_orbicularis	25297	18252	5733	12915	22699	13998	4940	19575	91070	72602	129091	87140	14044	11331	12836	15716	44162	22898	58776	46358	16817	12994	17884	17076	21126	32601	9237	16235	13336	21082	4873	17806	70041	100719	135477	81088	10953	13981	22244	11353	17954	23106	44836	20836	13443	18297	29903	24941	21259	17769	8041	17568	12679	12321	3916	15996	58707	60698	107751	72149	11101	9744	17036	9984	19792	17299	35671	26723	7301	7729	20593	16215	24629	15291	4841	20715	15026	14317	3023	23733	52000	76466	78763	72330	26556	7382	8904	15347	18052	26493	23952	27739	16107	9301	19641	32627	39	48	70	25	35	37	60	38	142	192	1577	167	26	28	23	23	82	56	106	67	31	32	32	25	36	60	87	29	22	38	46	32	118	184	1276	144	27	28	31	19	44	46	62	35	33	36	42	42	40	46	90	35	24	32	44	32	109	158	1202	143	31	31	35	21	55	55	73	58	20	24	42	35	42	30	67	32	26	28	42	37	88	150	1094	113	44	13	15	15	30	46	41	28	27	16	33	33	73540554	43275495	9386829	59742933	61535761	46904724	63790321	79864865	68207512	62785613	12167575	64742235	46587385	58032250	82527157	68677089	61593983	44091358	10277006	57988147	40973197	36346151	56143764	53245985	67494339	58489766	8252558	73297485	68463463	66208235	67475586	113709064	Actinemys_marmorata	Actinemys_pallida	Emys_orbicularis	4.74618	21.6374	Metazoa	Chordata	Testudines	Reptilia	Actinemys	Emydidae	0.830623	2810949	1785818385	0.00157404	3.31643e-10	0.331643	Reptiles	271509	219320	1346092	218512	474647	280869	2810949	1836113	974028	974836	1836921	1.88507	862085	1820739	990210	1.83874	2261.86	1400.25	2622.7	456.552	7.651e-42	3231.98	1.1643e-41											Actinemys_marmorata										282		27.3
Propithecus_deckenii_coronatus__Propithecus_verreauxi__Propithecus_coquereli	108391	54783	41498	57667	104987	61356	49425	79959	533300	293557	574232	421303	60403	33763	49362	48326	480544	214988	520605	372141	67999	41376	63577	59323	68025	62658	44079	59772	53216	58871	36980	64741	271257	308711	476141	351650	31117	41024	50922	45240	207035	213460	404091	250428	30838	44660	53414	49560	80925	45402	46316	48566	72772	60425	44085	68367	249198	220366	357166	250673	28936	21506	39819	29485	205543	158455	294855	208181	41389	35149	60641	47840	77382	53655	28906	82314	101976	75835	41402	119722	250413	305754	336584	312205	68889	28799	31504	62671	221252	215545	290685	261336	66189	66383	69583	108179	38	34	98	25	36	38	117	35	185	181	1357	183	20	18	19	13	162	114	201	102	23	22	25	16	27	31	100	23	21	29	83	25	107	153	1075	138	17	17	18	15	110	90	141	85	16	19	19	17	40	27	124	24	36	36	118	34	122	133	957	124	18	15	19	14	128	111	141	99	26	25	29	23	28	24	85	25	37	33	121	37	90	134	984	96	22	10	12	12	71	73	109	48	21	22	26	20	75151061	42157472	11023548	59917371	77069153	49272522	67358459	95328810	66012700	52610992	11537749	66444556	48812068	62122612	74524385	77109226	53219541	43193720	9726218	52607553	41795497	37049167	54608463	54540663	72687138	59441849	8909007	84585833	80674124	76883909	69682326	141597265	Propithecus_deckenii_coronatus	Propithecus_verreauxi	Propithecus_coquereli	1.64335	5.42208	Metazoa	Chordata	Primates	Mammalia	Propithecus	Indriidae	0.902797	13663978	1877654957	0.00727715	4.42824e-09	4.42824	Mammals	960339	1094119	5512510	671766	4519144	906100	13663978	7144615	6097010	6519363	7566968	1.17182	1047605	10031654	3632324	2.76177	1434.51	8.1659e-41	1998.73	7.494e-42	691.087	5471.28	381.235
Propithecus_verreauxi__Propithecus_deckenii_coronatus__Propithecus_coquereli	37615	20538	12430	20027	31959	20615	13769	28092	200163	115714	233795	150864	20588	12806	18699	16021	158891	61838	183167	122836	20053	12920	23827	22407	23945	23629	13846	20379	21033	27315	13784	28677	123655	139338	208339	158263	10780	15751	18452	14482	58908	57411	137003	68062	11935	17381	23263	20914	33802	19253	17068	19484	23377	21616	11593	25981	94862	88002	153107	92680	10224	7892	14844	9638	65129	44708	99134	67946	11681	10852	22410	16080	29579	22389	9654	34227	35052	30088	12383	47979	98792	125060	141349	118277	24030	10306	11106	21864	71930	58516	93653	82306	21069	19625	25494	39961	34	33	77	23	29	33	85	32	181	187	1444	171	18	18	19	11	140	85	185	88	18	18	24	16	25	31	82	21	22	35	81	29	128	180	1230	162	15	17	17	13	82	63	125	60	17	19	21	18	43	30	120	25	30	34	81	34	121	139	1072	120	17	15	19	12	106	82	124	85	19	20	28	20	28	26	74	28	33	34	95	39	93	143	1081	95	20	9	11	11	61	52	92	40	18	17	25	19	75151061	42157472	11023548	59917371	77069153	49272522	67358459	95328810	66012700	52610992	11537749	66444556	48812068	62122612	74524385	77109226	53219541	43193720	9726218	52607553	41795497	37049167	54608463	54540663	72687138	59441849	8909007	84585833	80674124	76883909	69682326	141597265	Propithecus_verreauxi	Propithecus_deckenii_coronatus	Propithecus_coquereli	1.64335	5.42208	Metazoa	Chordata	Primates	Mammalia	Propithecus	Indriidae	0.907938	4982231	1877654957	0.00265343	1.61465e-09	1.61465	Mammals	357865	393313	2242260	237483	1431438	319872	4982231	2837608	1988793	2144623	2993438	1.4268	848815	3673698	1308533	2.80749	1931.91	4.13549e-29	2406.56	2.6231e-41	594.936	4865.39	184.066		Propithecus_verreauxi	3888.78	3650	9325.75						Propithecus_verreauxi	912	912	148	150	1	1	537	72.25		5000		31			3.738	3350	309.15
Erysiphe_pulchra__Erysiphe_necator__Golovinomyces_cichoracearum	41	16	15	19	7	3	6	10	175	83	83	139	55	24	29	35	142	123	122	164	14	13	12	16	34	9	12	17	9	1	6	11	110	61	61	106	55	39	82	25	88	87	89	148	22	14	20	11	20	7	8	11	6	4	3	6	92	53	60	111	44	16	35	23	101	63	78	131	12	7	11	7	37	13	23	35	17	12	8	14	167	93	86	181	56	41	60	37	125	116	132	173	16	21	34	19	76	45	58	40	13	8	23	21	324	233	323	291	80	35	39	41	205	178	166	194	20	19	16	19	57	37	73	45	15	4	36	29	184	252	371	280	140	85	182	35	224	189	198	209	56	30	44	16	41	25	42	22	12	14	16	12	188	191	314	225	105	46	96	49	242	180	214	281	29	20	30	15	51	29	63	48	23	27	22	19	229	206	236	250	105	55	79	36	235	156	174	167	30	28	45	18	3392	2233	1613	2996	4341	4338	4623	5295	3751	1519	1033	2377	2466	2896	2825	4447	3072	1746	1199	3091	2621	2199	2289	2926	4585	2831	2290	4544	3344	4654	4765	6494	Erysiphe_pulchra	Erysiphe_necator	Golovinomyces_cichoracearum	18.2413	57	Fungi	Ascomycota	Erysiphales	Leotiomycetes	Erysiphe	Erysiphaceae	0.0374043	4888	102795	0.047551	2.60678e-09	2.60678	Fungi	317	123	1661	656	1882	249	4888	2634	2787	2254	2101	0.945102	-153	3543	1345	2.6342
Erysiphe_necator__Erysiphe_pulchra__Golovinomyces_cichoracearum	51	14	16	19	10	8	7	5	162	86	92	186	59	23	52	35	157	110	112	172	14	11	16	16	39	16	19	20	11	2	3	7	112	77	67	112	67	37	76	35	92	86	102	139	8	13	21	18	27	9	12	12	8	6	5	7	105	49	61	116	41	15	36	18	114	71	71	124	16	10	16	4	37	17	24	35	14	8	12	15	167	88	116	186	60	52	68	47	121	131	152	167	14	17	35	17	88	37	58	37	17	21	26	10	281	226	335	365	80	31	66	39	213	149	142	191	19	15	20	18	61	62	108	49	17	8	17	17	176	298	381	277	160	75	158	46	219	175	212	184	19	26	44	24	52	30	59	23	15	20	25	13	201	165	299	221	92	40	92	36	256	190	182	249	36	27	41	8	47	35	62	45	18	17	31	19	214	183	298	241	105	66	84	43	213	165	188	151	25	21	43	15	3392	2233	1613	2996	4341	4338	4623	5295	3751	1519	1033	2377	2466	2896	2825	4447	3072	1746	1199	3091	2621	2199	2289	2926	4585	2831	2290	4544	3344	4654	4765	6494	Erysiphe_necator	Erysiphe_pulchra	Golovinomyces_cichoracearum	18.2413	57	Fungi	Ascomycota	Erysiphales	Leotiomycetes	Erysiphe	Erysiphaceae	0.0717206	5165	102795	0.0502456	2.7545e-09	2.7545	Fungi	367	128	1782	721	1921	246	5165	2870	2888	2295	2277	0.993767	-18	3703	1462	2.53283
Anopheles_melas__Anopheles_gambiae__Anopheles_moucheti	251	147	239	75	165	164	164	104	1239	877	1540	853	156	205	201	239	569	1067	1025	594	60	136	100	125	289	139	347	107	445	149	511	126	936	459	1350	944	136	145	228	156	268	289	398	596	64	112	132	116	286	118	232	143	264	220	300	230	1535	1020	1732	1759	168	164	278	181	733	853	1413	1134	69	129	231	157	281	152	305	143	376	196	468	121	1263	929	2078	1083	271	204	252	197	510	504	700	597	141	227	233	253	50	39	51	23	33	43	35	32	247	233	330	264	38	33	36	31	139	174	185	78	15	22	18	16	70	70	74	40	107	75	109	47	226	230	288	354	70	48	52	37	137	95	92	140	33	37	30	27	51	34	55	31	47	63	70	51	276	292	407	387	48	47	59	37	208	247	300	229	20	37	49	32	53	38	53	44	71	49	81	37	238	233	358	334	50	35	47	24	93	87	132	74	26	39	44	31	373346	280849	347142	240857	305259	456765	412947	567670	308262	148665	349457	198839	145246	227163	323725	317713	414057	260136	316932	338445	262097	257484	351148	368381	394784	297439	432356	241118	406725	431869	395751	602035	Anopheles_melas	Anopheles_gambiae	Anopheles_moucheti	0.423	47.775	Metazoa	Arthropoda	Diptera	Insecta	Anopheles	Culicidae	0.124106	43570	10774662	0.00404375	9.55968e-09	9.55968	Insects	3254	4003	19597	3181	11250	2285	43570	26032	16716	17538	26854	1.55731	9316	30847	12723	2.42451
Anopheles_gambiae__Anopheles_melas__Anopheles_moucheti	138	82	165	43	143	123	156	57	815	627	1094	598	87	122	119	138	462	1029	996	621	37	96	68	59	183	79	253	67	388	184	530	119	634	333	960	715	92	107	163	113	281	243	362	635	72	114	143	80	194	87	178	89	180	176	228	136	1040	622	1186	1144	140	119	233	107	712	784	1513	1268	78	125	235	107	155	97	225	109	300	139	413	100	828	584	1393	790	200	180	174	177	507	455	891	701	135	173	193	190	35	28	45	17	36	41	42	22	206	211	298	235	27	25	27	23	143	213	228	103	11	20	16	10	56	50	68	32	119	117	143	57	194	212	259	340	60	44	48	34	183	101	106	189	47	47	42	24	44	32	53	25	41	64	68	38	237	226	353	319	50	44	63	27	257	288	407	325	28	46	63	27	37	31	49	43	72	44	90	39	198	185	304	309	46	39	42	28	118	100	213	110	31	38	46	30	373346	280849	347142	240857	305259	456765	412947	567670	308262	148665	349457	198839	145246	227163	323725	317713	414057	260136	316932	338445	262097	257484	351148	368381	394784	297439	432356	241118	406725	431869	395751	602035	Anopheles_gambiae	Anopheles_melas	Anopheles_moucheti	0.423	47.775	Metazoa	Arthropoda	Diptera	Insecta	Anopheles	Culicidae	0.108622	34515	10774662	0.00320335	7.57293e-09	7.57293	Insects	2144	3372	13363	2271	11460	1905	34515	17778	15636	16737	18879	1.13699	2142	24823	9692	2.56118
Neolamprologus_multifasciatus__Neolamprologus_mondabu__Neolamprologus_toae	73204	30418	22588	34049	50420	24507	12118	41631	133208	61018	180136	96152	46669	20371	31818	46904	109559	47737	128563	85549	30844	19885	28699	31957	34081	23305	21000	31265	14645	10740	5590	18420	72915	55970	128261	90058	25189	23679	39635	32450	51437	44039	103303	69237	18844	20613	30341	39190	35657	15922	13042	25898	26649	20276	7753	27590	86530	54398	124758	96017	18784	13411	25361	21681	73586	46289	100495	80529	15138	12222	23746	28823	54403	19438	12772	42672	37816	25079	9908	53609	128042	87850	146984	115734	52612	17989	24944	51683	98693	70979	95397	95977	44334	21166	28084	73210	67	67	118	47	46	54	63	58	122	135	943	133	60	35	39	47	141	82	157	86	40	34	35	32	54	63	150	53	23	29	40	31	115	151	918	154	56	38	42	40	115	70	110	85	42	33	32	48	51	43	86	39	38	55	51	42	123	148	827	145	38	28	34	29	149	98	136	107	31	26	32	38	60	36	81	49	42	46	63	62	141	162	929	134	56	23	30	31	105	91	115	58	47	27	34	44	28814493	11946383	5048750	19088132	20525195	15429886	21612525	26164586	16727371	9807485	3691528	15486206	11810518	16637740	24718073	21436424	18585693	9709954	3987121	17507392	13091580	12531118	19582389	19813934	24056352	14349407	4181916	22800257	24915160	20509048	21881479	43605274	Neolamprologus_multifasciatus	Neolamprologus_mondabu	Neolamprologus_toae	6.37853	8.31692	Metazoa	Chordata	Cichliformes	Actinopteri	Neolamprologus	Cichlidae	0.775604	4796141	560053369	0.00856372	1.34259e-09	1.34259	Fish	489714	386751	1658031	493180	1301369	467096	4796141	2640925	2261645	2155216	2534496	1.1677	379280	2959400	1836741	1.61122	1015.6	2484.36	1272.01	230.324	369.1	4192.67	412.88
Neolamprologus_mondabu__Neolamprologus_multifasciatus__Neolamprologus_toae	49823	20345	12126	22959	36016	17315	7527	27147	88440	44236	123272	63047	32671	12729	22035	32097	74406	29864	81033	56132	18970	11749	19022	20518	23898	14456	12941	19773	10389	8043	3538	13254	54127	41239	91096	62862	19817	14296	28732	20550	32661	25771	63139	41986	14748	14275	22247	28804	25739	10197	7625	16760	23210	13772	5097	20122	58456	37332	85158	61347	14070	8569	19902	14180	48873	29339	62934	51515	10107	7229	17335	19854	36353	12909	6828	28740	23870	16327	5912	34411	96567	66175	102381	80711	37334	11016	15967	33896	63624	44051	55722	59272	29076	11215	18021	49173	68	67	94	47	49	57	58	56	120	145	957	129	62	32	40	48	142	76	147	84	36	30	34	31	56	58	137	50	24	32	38	34	127	165	967	159	66	34	46	38	108	61	100	77	49	34	35	53	54	41	75	38	49	56	50	45	123	151	837	137	42	27	40	28	146	92	126	102	30	23	35	39	59	35	64	49	39	45	55	59	157	181	959	139	59	21	29	30	100	84	100	53	46	21	32	44	28814493	11946383	5048750	19088132	20525195	15429886	21612525	26164586	16727371	9807485	3691528	15486206	11810518	16637740	24718073	21436424	18585693	9709954	3987121	17507392	13091580	12531118	19582389	19813934	24056352	14349407	4181916	22800257	24915160	20509048	21881479	43605274	Neolamprologus_mondabu	Neolamprologus_multifasciatus	Neolamprologus_toae	6.37853	8.31692	Metazoa	Chordata	Cichliformes	Actinopteri	Neolamprologus	Cichlidae	0.87936	3214394	560053369	0.00573944	8.99806e-10	0.899806	Fish	321472	265950	1156446	337861	820322	312343	3214394	1815779	1470526	1398615	1743868	1.23478	345253	1976768	1237626	1.59723	1187.07	2561.42	1322.1	255.593	282.717	4041.68	325.472
Amphicarpaea_edgeworthii__Cyamopsis_tetragonoloba__Pueraria_montana_var._lobata	2755	1165	660	1617	2506	1922	429	2415	6828	5109	3112	7139	2895	1682	2990	3350	8564	5203	9765	10251	1143	962	1547	1551	4306	1357	988	2504	1882	550	699	841	5220	3369	2802	6819	2821	2534	4858	3805	4691	3430	7813	7561	903	1090	2323	1545	4893	1032	920	2186	1544	1566	306	1999	4538	3542	2365	6950	1743	932	1887	1570	4330	3379	4998	7845	472	569	1110	1004	3546	1144	703	3396	4617	1475	935	2768	6599	6340	2997	9173	2466	1964	3752	3612	6441	5542	8582	8936	1718	1865	3111	2342	64	39	84	48	58	65	55	72	159	172	396	212	75	41	58	62	221	125	188	189	30	23	30	29	94	72	144	68	41	29	102	23	114	179	409	185	126	74	122	69	210	100	196	137	40	32	58	28	118	53	148	64	37	81	49	58	110	184	380	202	74	48	65	41	184	173	172	204	20	29	38	26	64	30	81	65	84	39	108	53	120	167	347	176	73	35	62	53	191	100	141	132	51	34	51	35	439170	303116	80232	344070	395231	424391	529573	554027	466996	192874	70044	375868	228570	351911	406639	563726	422692	197242	63578	351398	240962	199377	296441	392248	563831	386933	88222	533706	344195	566330	621620	693745	Amphicarpaea_edgeworthii	Cyamopsis_tetragonoloba	Pueraria_montana_var._lobata	44.3304	53.8982	Viridiplantae	Streptophyta	Fabales	Magnoliopsida	Cyamopsis	Fabaceae	0.327517	315975	11688958	0.0270319	6.09783e-10	0.609783	Plants	33172	26454	82902	42861	107331	23255	315975	158935	173447	157040	142528	0.916332	-14512	190233	125742	1.51288	767.431	2781.34	180.876	3.747e-42	439.294	4325.55	1487.07
Cyamopsis_tetragonoloba__Amphicarpaea_edgeworthii__Pueraria_montana_var._lobata	8596	3547	2672	5031	6566	3696	1250	5371	23596	14916	10210	26284	8750	4257	11069	7246	20223	12552	19426	22934	4673	3433	4722	4021	13347	4318	3657	5965	4432	1903	1836	2257	17244	10819	7938	23489	10917	7451	18465	9692	12020	8426	14904	17223	3128	3217	6288	3500	10670	2376	2906	4541	4507	2687	1019	4082	13524	9138	5776	20172	6018	2514	8129	4476	11520	7883	12214	17785	1987	1659	3310	2566	7899	2954	2449	6277	9172	4005	2158	6805	20828	17045	8732	26933	7501	5264	11940	8141	20182	14473	19949	24594	5829	6122	9141	6079	71	43	121	53	54	44	57	57	196	179	464	278	81	37	76	48	186	108	134	151	43	29	32	26	104	82	190	58	35	36	96	22	135	204	413	228	174	77	165	63	192	87	134	111	50	33	56	23	92	44	167	47	39	50	58	42	117	169	331	209	91	46	100	42	174	144	150	165	30	30	41	24	51	28	101	43	59	38	89	46	135	161	361	184	79	34	70	43	214	93	117	129	62	39	54	32	439170	303116	80232	344070	395231	424391	529573	554027	466996	192874	70044	375868	228570	351911	406639	563726	422692	197242	63578	351398	240962	199377	296441	392248	563831	386933	88222	533706	344195	566330	621620	693745	Cyamopsis_tetragonoloba	Amphicarpaea_edgeworthii	Pueraria_montana_var._lobata	44.3304	53.8982	Viridiplantae	Streptophyta	Fabales	Magnoliopsida	Cyamopsis	Fabaceae	0.0576811	863408	11688958	0.0738653	1.66624e-09	1.66624	Plants	87205	61746	256644	131830	256308	69675	863408	475679	457813	387729	405595	1.03902	17866	512952	350456	1.46367
Parmotrema_tinctorum__Crespoa_crozalsiana__Flavoparmelia_baltimorensis	563	425	628	407	631	629	699	455	5097	4144	5616	5555	575	457	771	400	3931	4226	7238	5075	552	438	912	348	1481	585	1134	922	1522	835	1847	769	4578	2701	4342	5873	715	889	1441	892	3432	3379	5568	6280	1019	1297	2159	1056	821	414	740	601	890	717	942	650	3922	2868	4288	4886	695	380	819	304	2739	2526	4033	3188	716	464	945	354	874	572	744	766	1456	1024	1530	845	5645	4535	6945	7607	367	592	855	500	2900	4114	7258	5286	741	982	1998	579	29	23	38	26	32	34	42	29	261	222	339	348	42	18	27	25	288	170	258	316	40	18	32	22	52	39	70	40	53	56	114	34	159	182	268	258	64	32	60	30	309	122	233	209	92	47	90	35	30	18	38	21	33	31	49	23	145	125	221	170	45	18	46	22	179	117	224	229	47	22	53	25	32	23	31	26	54	42	64	29	208	184	289	262	56	22	29	27	439	152	248	281	112	36	68	31	97749	93631	83051	79915	68404	124765	140814	80403	143938	74525	81240	114172	55699	139002	119935	150532	135373	115154	97301	144165	76574	107768	90146	69747	135965	123513	120614	145230	33097	135827	146434	94305	Parmotrema_tinctorum	Crespoa_crozalsiana	Flavoparmelia_baltimorensis	21.5366	29.6073	Fungi	Ascomycota	Lecanorales	Lecanoromycetes	Crespoa	Parmeliaceae	0.229099	202105	3418988	0.0591125	2.74475e-09	2.74475	Fungi	11677	15441	78602	10652	71173	14560	202105	100931	96385	101174	105720	1.04717	4546	149775	52330	2.86212
Crespoa_crozalsiana__Parmotrema_tinctorum__Flavoparmelia_baltimorensis	574	386	593	379	536	454	549	411	5399	4078	6093	5376	451	420	631	348	3322	3979	6072	4838	376	365	700	264	1494	546	1245	950	1380	652	1724	732	4938	2809	4576	5613	626	769	1271	768	2792	2875	4494	5103	727	889	1609	823	791	390	751	556	811	622	938	628	4324	2858	4498	4946	629	367	710	277	2281	2359	3425	2725	509	362	749	328	852	559	773	707	1200	811	1343	771	6432	4693	7201	7395	348	559	738	476	2441	3681	6071	4794	509	691	1607	490	32	22	39	26	30	26	36	28	300	236	398	365	36	18	24	23	263	173	234	326	30	16	27	18	56	40	83	45	52	47	115	35	186	204	306	267	61	30	57	28	272	112	203	184	71	35	73	30	32	18	42	21	32	29	52	24	173	135	251	186	45	18	43	22	162	119	206	212	36	18	45	26	34	25	35	26	48	36	60	29	257	206	324	276	57	22	27	27	400	147	225	276	83	28	60	28	97749	93631	83051	79915	68404	124765	140814	80403	143938	74525	81240	114172	55699	139002	119935	150532	135373	115154	97301	144165	76574	107768	90146	69747	135965	123513	120614	145230	33097	135827	146434	94305	Crespoa_crozalsiana	Parmotrema_tinctorum	Flavoparmelia_baltimorensis	21.5366	29.6073	Fungi	Ascomycota	Lecanorales	Lecanoromycetes	Crespoa	Parmeliaceae	0.25467	187975	3418988	0.0549797	2.55285e-09	2.55285	Fungi	11546	13562	81229	9388	61252	10998	187975	102163	81638	85812	106337	1.25141	20525	142481	45494	3.13186	2401.51	401.518	230.905	218.388	251.779	1851.15	4608.72
Suricata_suricatta__Cryptoprocta_ferox__Hyaena_hyaena	282711	149293	21492	178994	269432	168484	31274	284343	1341189	633415	360952	969136	318097	127051	261146	275807	1364455	668313	997666	1516384	397127	174693	401766	395798	189027	141885	31420	188610	105275	123720	36893	151431	820760	763838	328730	1041599	165802	137122	256110	266659	557439	479680	719097	740553	180315	153192	275836	263958	230195	132843	30283	155463	139333	133111	20182	154336	573017	570986	223306	694019	158827	77760	175282	126730	558742	405341	489990	730012	232624	121764	330204	236662	260673	152511	17022	324022	233352	195649	34713	369722	932290	896077	246208	1070244	323128	117625	147100	313834	759953	749281	499546	1040091	428635	218754	394350	574586	42	43	63	33	40	48	91	52	200	181	1050	178	45	28	42	29	192	147	161	162	56	39	65	42	33	35	72	33	18	30	85	27	142	187	754	184	39	26	40	36	132	90	112	100	43	29	43	36	53	40	84	35	32	40	56	35	132	171	621	157	46	25	40	26	160	129	112	149	67	39	75	48	36	30	56	39	32	38	115	45	129	174	816	129	40	16	23	22	94	100	78	74	53	29	62	41	41531301	21579159	2123071	33551308	43837170	27997512	38248113	57779325	35789563	25222173	2693808	35034813	26136886	32980992	39521298	45847650	26790525	20595196	2221372	27349177	21552107	19344582	27108438	30195481	44659830	31760408	1864291	51241293	50165966	46082030	39352874	86835749	Suricata_suricatta	Cryptoprocta_ferox	Hyaena_hyaena	24.1913	32.3519	Metazoa	Chordata	Carnivora	Mammalia	Cryptoprocta	Eupleridae	0.621572	36708347	1036993461	0.0353988	1.46329e-09	1.46329	Mammals	2486444	2451250	11465766	3248080	12276543	4780264	36708347	17200290	20304887	19508057	16403460	0.847101	-3104597	23742309	12966038	1.83112	1037.59	637.695	1031.03	374.623	95.0474	6453.83	348.462		Suricata_suricatta	1868.07	1868.07	5548						Suricata_suricatta	365	365	77		4	1	365	29		776	0.0161	20.6			1.729	850	309.45
Cryptoprocta_ferox__Suricata_suricatta__Hyaena_hyaena	209817	113306	14451	124528	169537	92151	15287	183091	972554	463959	264540	711418	187054	86709	143194	162439	782736	370081	804406	810343	177194	85919	183316	202428	139411	102395	21887	129330	86852	87856	23706	118304	550658	475552	222342	685825	86718	79771	131464	142720	297767	287772	560471	411759	84929	81379	139744	141883	184793	107007	22845	114502	106335	96484	12054	123954	415978	388698	154676	506957	75954	41750	83184	66409	267594	219684	387666	343998	92298	58370	150368	117392	196737	124979	13051	254762	150361	116327	16510	255176	586674	571940	158298	705365	193022	73936	80394	191376	406204	376716	403284	524097	191025	118678	173437	292047	48	50	65	36	39	41	69	52	225	206	1195	203	41	30	36	27	171	127	202	135	39	29	46	34	37	39	78	35	23	33	84	32	148	181	792	188	32	23	32	30	109	84	136	86	31	24	34	30	66	50	99	40	38	45	52	43	149	181	668	178	34	21	29	21	119	109	137	109	41	29	53	37	42	38	67	48	32	35	85	48	126	173	815	132	37	15	20	21	78	78	98	58	37	25	42	32	41531301	21579159	2123071	33551308	43837170	27997512	38248113	57779325	35789563	25222173	2693808	35034813	26136886	32980992	39521298	45847650	26790525	20595196	2221372	27349177	21552107	19344582	27108438	30195481	44659830	31760408	1864291	51241293	50165966	46082030	39352874	86835749	Cryptoprocta_ferox	Suricata_suricatta	Hyaena_hyaena	24.1913	32.3519	Metazoa	Chordata	Carnivora	Mammalia	Cryptoprocta	Eupleridae	0.717054	22734299	1036993461	0.0219233	9.06247e-10	0.906247	Mammals	1873801	1653985	7835434	1826094	7254578	2290407	22734299	11535329	11371079	11198970	11363220	1.01444	164250	15090012	7644287	1.97402	1626.49	776.12	1273.39	149.929	456.285	5595.26	102.706	1.19388e-09	Cryptoprocta_ferox	3231.03	2555	7677.17	Cryptoprocta_ferox	9.5			0.03678	Cryptoprocta_ferox	1496		90	129	3	1		100		9500	0.0038	23.1
Chlorocebus_sabaeus__Chlorocebus_pygerythrus__Cercopithecus_campbelli_lowei	41751	29281	7430	22690	34406	20963	7164	35037	204268	92708	216638	112740	37088	16165	27575	29275	177395	57119	167786	141872	31271	14232	29635	30482	24043	22136	7652	21099	19929	23484	8551	32595	131184	103830	184640	134373	13176	17021	19086	17077	58823	50046	99387	66933	16308	19024	26519	26145	27510	23377	9150	17947	17107	17330	5912	21148	104998	114959	145700	119176	11209	7682	14569	10548	66571	43579	75419	72764	12092	8052	23850	19619	31944	24285	5970	43070	32145	28442	8269	62587	119773	112058	131246	124339	51783	12586	13059	35638	73967	58614	69029	95449	35358	19366	33692	70849	33	41	59	22	27	29	57	34	163	130	1722	110	29	19	24	19	140	68	149	90	25	17	26	19	21	28	57	19	18	30	63	29	116	131	1367	121	16	16	15	14	73	48	78	53	20	18	21	21	31	33	78	21	19	24	51	25	118	160	1247	138	16	13	16	11	94	74	82	79	17	14	26	21	26	25	53	31	26	30	73	45	96	117	1160	89	39	10	11	15	56	47	58	39	27	15	28	29	95279366	54272539	9546402	77878671	95953504	63364546	85671924	119640087	86112488	60033263	10250701	84063751	61142262	79298392	96221393	95909350	67443283	54419156	8866169	65374357	53709257	44863038	69822601	69640239	94665052	72868838	8584662	106477353	100758780	95131870	89778451	184152459	Chlorocebus_sabaeus	Chlorocebus_pygerythrus	Cercopithecus_campbelli_lowei	2.37482	5.81268	Metazoa	Chordata	Primates	Mammalia	Chlorocebus	Cercopithecidae	0.894809	5011818	2361194204	0.00212258	8.93785e-10	0.893785	Mammals	359335	375069	2152630	333537	1374753	416494	5011818	2845502	2124784	2166316	2887034	1.3392	720718	3527383	1484435	2.37625	1573.31	377.313	2952.65	154.703	1.85529e-40	4682.29	242.01		Chlorocebus_sabaeus	no information	4533.48	no information
Chlorocebus_pygerythrus__Chlorocebus_sabaeus__Cercopithecus_campbelli_lowei	47586	32499	7712	28496	34320	21709	6795	37230	200139	95266	199388	114219	39272	20886	29969	31541	188434	62313	187836	149755	37741	16649	35172	37956	28782	24907	7503	22827	21478	25585	9196	37115	137030	110958	180234	146091	16113	27864	21387	19244	60582	53942	107655	69716	20695	24467	33501	31501	31261	25404	8946	19898	17539	18550	5875	23369	105985	119109	143355	123724	12068	8546	15115	11310	68394	43977	82457	73651	14572	9133	25198	22637	41839	26945	6330	55346	34010	31039	8820	70950	122732	116053	128925	124683	53710	14394	14012	39053	78987	62634	74133	101729	40491	21567	37236	81452	38	45	61	27	27	30	53	36	158	132	1569	110	31	25	26	20	148	74	165	94	30	20	31	24	25	31	55	20	19	32	67	33	120	139	1321	131	20	26	17	15	74	51	84	55	25	23	26	25	35	35	76	23	20	26	50	27	118	164	1215	142	17	14	16	12	96	74	89	79	20	15	27	24	33	28	55	39	27	32	77	50	97	120	1128	88	40	11	12	16	59	49	62	42	30	17	31	33	95279366	54272539	9546402	77878671	95953504	63364546	85671924	119640087	86112488	60033263	10250701	84063751	61142262	79298392	96221393	95909350	67443283	54419156	8866169	65374357	53709257	44863038	69822601	69640239	94665052	72868838	8584662	106477353	100758780	95131870	89778451	184152459	Chlorocebus_pygerythrus	Chlorocebus_sabaeus	Cercopithecus_campbelli_lowei	2.37482	5.81268	Metazoa	Chordata	Primates	Mammalia	Chlorocebus	Cercopithecidae	0.941962	5318399	2361194204	0.00225242	9.48459e-10	0.948459	Mammals	416281	403580	2167891	374484	1466195	489968	5318399	2958656	2330647	2359743	2987752	1.26946	628009	3634086	1684313	2.15761	1465.6	617.056	2715.54	223.525	108.05	4667.35	178.805		Chlorocebus_pygerythrus	no information	4533.48	no information
Tangara_arthus__Anisognathus_igniventris__Anomalospiza_imberbis	83968	38032	2871	46613	106256	65448	4648	92620	263519	151344	72671	224760	64173	27166	53487	57154	324482	167906	375589	299067	53477	30836	62581	51550	52120	36855	4646	52191	30374	37680	5152	53963	167081	178283	56696	210325	37983	33248	87662	48959	119441	126888	245585	171268	26937	26789	65479	45270	74076	30601	5913	54457	57536	45389	3210	62862	311814	169708	46191	391463	34138	17472	51021	26097	177345	122561	305596	232753	29503	20970	71854	48470	83597	33199	1966	65654	71244	86625	4005	121194	166487	190916	41435	210110	83677	27232	39337	60207	197847	177101	193366	235535	73024	51160	69707	95424	49	48	41	37	63	82	66	74	155	190	1030	180	50	26	39	29	252	162	271	152	42	30	45	26	37	38	40	38	22	39	45	39	119	186	491	152	47	27	43	29	148	101	122	101	33	21	32	27	51	38	62	40	39	57	34	46	213	212	486	286	43	24	43	23	223	172	257	201	37	29	60	42	51	26	34	37	43	67	69	68	102	148	718	118	52	16	25	19	122	103	125	73	45	30	45	29	29667153	13936551	1232749	21771377	22492030	18066074	24265323	34472172	24594487	16763783	2017417	24132301	14128690	21878231	35281630	29676290	25623830	13961306	1661580	23906496	13872600	12470854	20793445	20257197	28639931	22614738	1009241	31148129	28328137	29941028	26975211	56560239	Tangara_arthus	Anisognathus_igniventris	Anomalospiza_imberbis	9.17	22.5588	Metazoa	Chordata	Passeriformes	Aves	Anisognathus	Thraupidae	0.851261	9412142	692140220	0.0135986	1.48295e-09	1.48295	Birds	666759	848206	2852803	749013	3472330	823031	9412142	4268575	5044374	5143567	4367768	0.846205	-775799	6325133	3087009	2.04895	487.419	537.766	642.329	1.8735e-41	726.492	7593.63	4.12194e-10
Anisognathus_igniventris__Tangara_arthus__Anomalospiza_imberbis	76810	35328	3529	40544	92356	50670	4539	76597	240496	137278	74791	209179	57317	24913	48243	48596	271508	133102	296971	259593	43756	24552	51994	40909	48312	33868	5414	46733	26035	28157	5142	44773	149837	160371	58431	194303	33569	31484	75109	42477	96970	101224	181352	142239	23050	22467	50553	37118	70767	29345	7239	50893	49010	35882	3978	55004	183684	114616	45318	224839	29629	15417	43635	22602	150717	92556	198082	218214	22645	15972	54478	40023	73816	29742	2195	55933	58065	63890	3601	98403	147008	173528	41266	188723	72673	24290	34630	53002	150250	131879	133422	191481	60223	39826	55330	77033	52	50	57	37	62	72	73	70	161	196	1207	191	51	27	40	28	240	147	243	150	39	27	43	24	39	40	53	39	21	33	51	37	121	190	576	160	47	29	42	28	137	92	102	95	32	20	29	25	55	42	87	42	38	51	48	46	143	163	543	187	42	25	42	22	216	148	189	214	32	25	52	39	51	26	43	36	40	56	71	63	102	153	813	121	51	16	26	19	106	88	98	67	42	26	41	27	29667153	13936551	1232749	21771377	22492030	18066074	24265323	34472172	24594487	16763783	2017417	24132301	14128690	21878231	35281630	29676290	25623830	13961306	1661580	23906496	13872600	12470854	20793445	20257197	28639931	22614738	1009241	31148129	28328137	29941028	26975211	56560239	Anisognathus_igniventris	Tangara_arthus	Anomalospiza_imberbis	9.17	22.5588	Metazoa	Chordata	Passeriformes	Aves	Anisognathus	Thraupidae	0.860085	7717313	692140220	0.0111499	1.21591e-09	1.21591	Birds	610468	696102	2343668	657586	2749560	659929	7717313	3611722	4067075	4105591	3650238	0.888039	-455353	5093228	2624085	1.94095	437.788	656.833	885.525	9.993e-42	438.874	7566.16	1.26395e-20
Falco_punctatus__Falco_moluccensis__Falco_naumanni	27127	30417	6352	15987	22959	13464	5560	20263	69984	41908	160930	52788	16814	14276	15833	23014	69811	39260	109412	65118	10852	6792	10756	10178	14009	17112	6904	11489	10935	15125	4598	14838	48420	53544	126935	56908	6030	7045	12820	10087	24025	23014	65445	33020	6718	8502	14944	11576	20745	13324	7264	17769	12165	10469	3435	16054	47998	38319	111415	52108	5621	5650	7256	8117	36598	26612	58622	46182	5927	4838	13932	31459	22229	11390	4085	21372	13886	14036	3205	22093	46397	55250	94422	60478	20806	8201	7716	19528	35400	33867	44513	50081	12893	10034	15220	24501	37	80	68	28	31	35	59	36	95	110	1718	93	29	33	26	30	119	90	179	84	18	16	18	13	24	40	72	20	19	35	48	26	84	124	1323	99	15	14	15	14	59	45	79	45	17	17	18	16	32	37	84	29	19	29	40	27	75	106	1283	86	14	17	14	15	89	82	114	86	14	15	27	59	34	22	61	29	21	27	48	30	70	108	1414	82	30	12	12	15	51	48	68	39	19	14	23	19	44086611	22831660	5598574	33816350	35173853	26018959	36567905	46247632	34459268	25787655	5731841	34449602	24222721	30334036	49466438	44149764	38259796	21633463	5188940	36130070	24675784	19421108	30797585	31984430	39467276	30530903	3989402	43840725	41552138	42010082	39215683	77339121	Falco_punctatus	Falco_moluccensis	Falco_naumanni	1.915	4.00152	Metazoa	Chordata	Falconiformes	Aves	Falco	Falconidae	0.905547	2717380	1024979375	0.00265116	1.38442e-09	1.38442	Birds	247575	203085	1117804	188814	760980	199122	2717380	1554193	1148916	1163187	1568464	1.35275	405277	1878784	838596	2.24039	715.929	665.524	3349.49	6.246e-42	178.969	4990.09	79.8178											Falco_punctatus										169.5		10
Falco_moluccensis__Falco_punctatus__Falco_naumanni	35682	31792	6846	22774	23807	14462	5882	21357	86802	51413	145192	67376	19839	15681	18155	25546	77181	43044	124071	69039	13660	8002	13345	13492	19324	20519	7332	16691	10343	14732	4808	14099	65055	65985	115304	75707	8351	9960	17033	12372	27408	26881	76034	37384	8701	10093	19320	15402	25838	15242	7537	23011	12137	10457	4105	16014	59143	45712	99446	66668	7729	7141	10320	10001	41716	31678	69602	51549	7484	5865	16569	34109	31677	16833	4498	33645	14069	14818	3742	22673	64853	69380	87453	85619	23371	9887	9548	21983	38930	39091	50770	55189	15094	11474	17908	29657	47	81	71	39	31	37	61	37	115	131	1513	116	33	35	29	32	128	96	198	87	23	18	21	17	33	46	75	28	18	33	49	24	110	149	1173	128	20	19	20	16	66	52	90	49	21	19	23	20	39	41	85	37	19	28	46	26	90	123	1118	108	18	21	20	18	99	95	132	94	18	18	31	62	47	32	66	45	21	28	55	30	96	133	1279	114	33	14	14	17	55	54	76	42	21	16	27	22	44086611	22831660	5598574	33816350	35173853	26018959	36567905	46247632	34459268	25787655	5731841	34449602	24222721	30334036	49466438	44149764	38259796	21633463	5188940	36130070	24675784	19421108	30797585	31984430	39467276	30530903	3989402	43840725	41552138	42010082	39215683	77339121	Falco_moluccensis	Falco_punctatus	Falco_naumanni	1.915	4.00152	Metazoa	Chordata	Falconiformes	Aves	Falco	Falconidae	0.897896	3104513	1024979375	0.00302885	1.58165e-09	1.58165	Birds	319241	207505	1251108	226917	859567	240175	3104513	1797266	1326659	1307247	1777854	1.35473	470607	2110675	993838	2.12376	1168.32	1075.5	2667.71	2.1234e-41	303.911	4719.19	46.4171
Ballota_nigra__Pogostemon_cablin__Scutellaria_barbata	991	393	321	655	820	461	245	781	3738	2183	1457	3937	1246	674	1459	919	3493	3362	8161	4538	481	555	854	630	1839	572	542	882	1168	390	621	619	2673	1471	1102	3159	1434	1376	2862	1418	2165	2756	5065	4019	802	1184	1793	1232	1648	515	420	868	803	800	242	860	2221	1659	917	3404	796	486	1236	629	1908	2136	3626	3670	274	431	902	531	1398	546	499	1125	1454	736	562	1198	3871	2765	1828	5142	1308	1150	2253	1538	2847	3661	7549	4485	614	1034	1744	903	53	27	68	43	44	32	52	51	199	152	307	256	69	30	56	38	195	150	312	188	27	25	33	26	79	56	117	49	50	38	134	34	114	144	237	175	146	72	145	53	220	144	256	151	81	62	91	46	82	47	109	48	40	73	63	48	110	151	239	188	70	51	85	36	168	225	249	212	24	45	62	31	54	28	80	45	57	38	91	47	151	142	295	204	92	42	80	51	200	133	269	148	43	38	62	30	131604	100592	33132	107512	125421	156482	182612	168553	163359	71515	32454	126047	68879	133733	138040	186211	141285	76788	26844	126427	79435	66285	101744	121273	179337	136266	43341	176422	99664	191762	195805	211741	Ballota_nigra	Pogostemon_cablin	Scutellaria_barbata	28.5111	33.8916	Viridiplantae	Streptophyta	Lamiales	Magnoliopsida	Pogostemon	Lamiaceae	0.0246176	164690	3900565	0.0422221	1.4809e-09	1.4809	Plants	13214	11760	41527	20784	63441	13964	164690	75525	98189	89165	66501	0.76918	-22664	104968	59722	1.75761
Pogostemon_cablin__Ballota_nigra__Scutellaria_barbata	1056	593	504	663	849	555	361	762	4150	2745	2822	4499	1480	744	1587	1069	4512	2875	4958	5300	546	538	817	603	2068	757	861	1089	857	364	686	462	3055	2076	2008	4043	2016	1585	3694	1956	2711	2461	3099	4344	719	807	1396	838	1841	595	680	1000	764	739	261	814	2665	1974	1441	3839	1187	464	1690	742	2260	1746	2678	3833	294	303	708	451	1525	729	732	1153	1551	726	870	1209	4365	3507	3159	5680	2020	1487	3022	2015	3922	3695	5135	5960	899	1089	2030	1069	48	35	91	37	38	33	65	42	188	162	507	249	70	28	52	38	214	109	162	187	26	20	27	21	75	63	158	51	31	30	126	22	111	173	368	191	174	71	159	63	234	110	134	139	62	36	60	27	78	46	151	47	32	57	58	38	112	153	320	181	89	42	99	36	169	157	157	188	22	27	41	22	51	32	101	39	52	32	120	41	145	153	434	192	121	46	92	57	234	115	156	168	54	34	62	30	131604	100592	33132	107512	125421	156482	182612	168553	163359	71515	32454	126047	68879	133733	138040	186211	141285	76788	26844	126427	79435	66285	101744	121273	179337	136266	43341	176422	99664	191762	195805	211741	Pogostemon_cablin	Ballota_nigra	Scutellaria_barbata	28.5111	33.8916	Viridiplantae	Streptophyta	Lamiales	Magnoliopsida	Pogostemon	Lamiaceae	0.0395584	179058	3900565	0.0459057	1.6101e-09	1.6101	Plants	15846	11830	52028	26758	59489	13107	179058	94632	99354	84426	79704	0.952473	-4722	111517	67541	1.6511
Rubia_tinctorum__Galium_aparine__Leptodermis_oblonga	192	89	57	102	158	99	35	128	856	504	453	811	214	118	255	188	851	624	1787	1126	111	104	167	125	331	115	133	197	200	96	129	87	645	343	373	708	268	217	615	309	515	541	1393	1118	188	236	443	255	314	103	77	173	140	141	54	137	547	407	290	849	161	70	214	113	486	472	970	987	54	94	161	79	230	105	97	215	325	156	132	237	922	619	556	945	300	229	497	324	862	851	2008	1250	176	217	420	212	41	25	63	27	33	28	39	33	181	142	504	212	53	22	40	34	211	115	277	203	28	19	26	23	58	48	133	43	35	40	129	19	112	142	374	155	117	47	119	46	226	118	269	166	82	52	86	38	62	39	96	38	28	53	67	30	108	153	361	187	57	28	62	26	172	188	282	229	19	37	47	18	36	21	80	35	50	31	109	39	142	124	460	156	95	34	73	46	272	126	296	177	55	32	62	30	49991	37567	9487	40421	42544	57063	68016	58573	60535	25513	10531	48295	24086	48336	54568	70945	53391	28104	8467	47816	29903	26526	36354	45436	68288	52718	12769	63928	33472	71548	71569	74671	Rubia_tinctorum	Galium_aparine	Leptodermis_oblonga	36.1914	42.7045	Viridiplantae	Streptophyta	Gentianales	Magnoliopsida	Rubia	Rubiaceae	0.02054	37587	1431431	0.0262583	7.2554e-10	0.72554	Plants	2530	2254	9828	4092	15841	3042	37587	16450	22975	21137	14612	0.715996	-6525	25669	11918	2.1538
Galium_aparine__Rubia_tinctorum__Leptodermis_oblonga	323	140	113	189	240	155	49	213	1018	637	534	993	360	187	402	276	1198	970	1741	1625	154	165	305	168	535	180	237	265	314	116	153	119	756	621	477	1067	390	302	955	442	772	688	1265	1427	239	213	531	246	553	171	172	289	221	204	53	192	658	436	401	841	300	119	316	196	655	679	895	1637	93	121	201	129	343	158	141	319	487	205	143	295	1140	914	623	1358	385	297	614	399	1121	1030	1979	1743	263	281	565	266	52	30	95	37	38	33	41	42	163	135	449	196	68	26	47	38	225	136	204	221	29	23	36	23	71	56	180	44	41	36	116	20	100	194	362	176	129	50	140	50	256	114	185	161	79	35	78	28	83	49	162	48	33	58	50	32	98	124	378	140	80	36	69	34	175	204	197	288	25	36	44	23	40	24	88	40	57	31	89	37	133	138	389	170	92	33	68	43	267	115	221	186	63	31	63	28	49991	37567	9487	40421	42544	57063	68016	58573	60535	25513	10531	48295	24086	48336	54568	70945	53391	28104	8467	47816	29903	26526	36354	45436	68288	52718	12769	63928	33472	71548	71569	74671	Galium_aparine	Rubia_tinctorum	Leptodermis_oblonga	36.1914	42.7045	Viridiplantae	Streptophyta	Gentianales	Magnoliopsida	Rubia	Rubiaceae	0.036736	49066	1431431	0.0342776	9.47119e-10	0.947119	Plants	4128	3159	12474	5940	19425	3940	49066	22542	29305	26524	19761	0.76922	-6763	31899	17167	1.85816
Colias_croceus__Colias_phicomone__Colias_hyale	40394	12583	13513	24513	15833	6618	6901	15894	77014	25930	40878	46074	61246	17466	19848	60891	74759	21269	34488	47437	16219	5940	7974	17212	14326	4652	6919	10790	6706	2954	4104	6031	30221	14279	22177	26934	22454	9305	11652	24858	23997	10080	15091	21006	8393	4932	6077	11609	14731	5020	7334	12048	5476	4391	3808	7564	32626	17203	28036	33305	23177	8478	10689	21771	29941	13632	17649	28222	6576	3688	4635	9838	35083	10590	11907	35125	15892	6156	7811	16315	57965	30493	39791	47716	100473	20588	21153	62216	53693	23632	30064	39914	28938	10170	13806	33776	134	101	94	114	52	53	48	74	255	208	285	213	125	81	79	105	153	99	137	82	33	28	32	30	106	67	83	91	50	43	49	51	224	206	267	227	121	78	85	104	129	84	111	88	45	41	45	49	95	57	66	84	35	50	34	53	210	197	253	231	101	70	70	81	131	113	115	105	29	31	30	37	135	85	86	160	61	49	57	74	223	245	289	218	199	75	72	91	107	86	102	58	57	37	47	49	5411689	2226342	2570844	3865218	8741459	3842267	4495241	10352270	2418531	1237910	1486178	2120871	3326794	2138913	2443083	4279661	2783774	1566926	1984678	2577896	4106600	2153549	2752342	4789797	4644711	2227987	2465598	3924276	9019528	4943467	5282853	12244621	Colias_croceus	Colias_phicomone	Colias_hyale	2.5876	3.77401	Metazoa	Arthropoda	Lepidoptera	Insecta	Colias	Pieridae	0.587173	2133546	128425874	0.0166131	6.42026e-09	6.42026	Insects	259528	132454	570642	496265	484874	189783	2133546	1326435	1170922	807111	962624	1.13281	155513	1055516	1078030	0.979116	1792.96	5051.79	30.1293	8.744e-42	244.765	2866.86	0.0148023
Colias_phicomone__Colias_croceus__Colias_hyale	38376	11588	13696	21728	16238	6811	6871	15804	80209	25377	41170	46612	57474	17290	20654	57405	67166	21588	33580	44732	19804	7178	8161	18477	14206	4461	7078	9606	7485	3055	4514	6173	30134	13490	21190	26314	21251	9522	11782	22622	23555	10710	15939	21131	8598	5445	6406	11039	13813	4758	7118	10315	5632	4595	3851	7472	33733	16676	26654	32466	22248	8208	10521	20571	29008	14533	19387	29070	7363	3882	4612	10505	33288	9454	11456	29893	15871	5683	7609	15503	58575	29364	38992	47180	96482	20880	21739	60117	50968	24022	30858	39058	28526	10687	14001	32381	129	95	97	102	55	56	49	74	270	207	291	219	120	82	84	101	140	102	136	79	41	34	33	32	107	66	87	82	56	45	55	53	227	198	259	226	116	81	88	96	129	91	119	90	47	46	48	47	90	55	65	73	37	53	35	53	220	194	244	229	99	69	70	78	128	123	128	110	33	33	30	40	130	77	85	139	62	46	56	72	229	240	288	219	195	77	75	89	103	88	106	58	58	39	48	48	5411689	2226342	2570844	3865218	8741459	3842267	4495241	10352270	2418531	1237910	1486178	2120871	3326794	2138913	2443083	4279661	2783774	1566926	1984678	2577896	4106600	2153549	2752342	4789797	4644711	2227987	2465598	3924276	9019528	4943467	5282853	12244621	Colias_phicomone	Colias_croceus	Colias_hyale	2.5876	3.77401	Metazoa	Arthropoda	Lepidoptera	Insecta	Colias	Pieridae	0.511736	2093273	128425874	0.0162995	6.29907e-09	6.29907	Insects	240834	133167	568136	478766	475305	197065	2093273	1287736	1151136	805537	942137	1.11867	136600	1043441	1049832	0.993912	1846.11	4903.99	24.195	4.2468e-41	303.325	2903.59	6.7896e-06
Nematolebias_whitei__Nematolebias_papilliferus__Hypsolebias_longignatus	7036	3191	1194	4096	3336	1556	594	2470	12653	7053	14271	10165	5843	2010	4543	6099	10560	5022	16704	8592	2671	1922	2376	3508	3963	2685	1332	4088	993	747	514	1540	7897	5581	8711	9352	2663	2247	6200	3281	5097	3853	11978	3959	1447	2776	3659	4410	3608	1938	830	3708	1221	929	281	1436	7553	5997	7789	9813	2101	1538	3430	3220	6057	5359	11129	8679	1462	1594	3190	3305	7021	2421	781	7543	2754	1467	674	3716	9816	8861	9533	12461	7318	1720	3792	6332	8485	6011	10128	7286	5180	1900	3363	10146	72	75	73	65	34	36	36	39	129	165	876	161	100	38	64	69	180	94	234	97	46	36	33	40	65	81	112	74	16	23	43	28	130	169	733	170	75	36	69	44	143	62	133	53	41	45	41	59	58	60	72	60	20	29	25	23	122	186	680	159	53	33	53	42	154	115	171	114	37	34	49	43	79	45	63	93	31	27	54	46	111	164	770	154	85	23	48	38	99	79	127	44	60	25	42	61	15749884	6876052	2622249	10154910	9434254	8605251	11506855	14288112	9759404	5325482	1913484	8860526	5746473	9948495	14536393	12036976	9958458	5179893	1843458	9931215	6325531	7485578	10453726	12270315	14283033	8680117	1992453	13009618	13804179	12221078	12799028	26697201	Nematolebias_whitei	Nematolebias_papilliferus	Hypsolebias_longignatus	3.32273	30.6076	Metazoa	Chordata	Cyprinodontiformes	Actinopteri	Nematolebias	Rivulidae	0.379319	471314	314299681	0.00149957	4.51306e-10	0.451306	Fish	55435	24228	147506	62337	128899	52909	471314	265278	244145	206036	227169	1.08656	21133	276405	194909	1.41812	1026.4	3123.27	960.732	289.265	610.002	3889.36	81.4586
Nematolebias_papilliferus__Nematolebias_whitei__Hypsolebias_longignatus	7212	3190	1242	4123	3441	1585	542	2620	12102	6888	13142	10043	5954	2110	4812	6033	11061	5169	18098	9135	3037	2202	2832	4079	3977	2742	1303	4065	1016	797	532	1537	7499	5671	8139	8947	2572	2314	6176	3357	5317	3859	12652	4167	1539	3024	4351	5063	3720	2015	770	3847	1219	912	239	1586	7307	5942	7271	9455	2112	1555	3406	3305	6475	5436	11908	9335	1636	1697	3225	3568	6890	2457	737	7282	2684	1539	659	3863	9469	8496	8664	11974	7236	1651	3746	6197	8833	6374	10877	7527	5836	2001	3645	10936	74	75	77	66	36	37	34	42	125	163	815	161	103	40	68	69	191	98	256	104	52	42	40	46	66	84	111	75	17	24	45	28	125	173	691	164	73	38	69	45	150	63	141	56	44	49	49	68	61	63	68	63	20	29	21	26	119	186	641	155	54	34	53	44	166	118	185	124	42	37	50	47	78	46	60	91	31	29	54	48	108	159	707	150	85	22	48	38	104	85	138	46	69	27	46	67	15749884	6876052	2622249	10154910	9434254	8605251	11506855	14288112	9759404	5325482	1913484	8860526	5746473	9948495	14536393	12036976	9958458	5179893	1843458	9931215	6325531	7485578	10453726	12270315	14283033	8680117	1992453	13009618	13804179	12221078	12799028	26697201	Nematolebias_papilliferus	Nematolebias_whitei	Hypsolebias_longignatus	3.32273	30.6076	Metazoa	Chordata	Cyprinodontiformes	Actinopteri	Nematolebias	Rivulidae	0.408838	478782	314299681	0.00152333	4.58457e-10	0.458457	Fish	55572	24771	141009	62536	136223	58671	478782	259117	257430	219665	221352	1.00655	1687	277232	201550	1.3755	835.017	3036.51	848.145	381.615	696.874	4112.32	64.4856
Sisymbrium_irio__Sisymbrium_altissimum__Crambe_hispanica	2898	1489	2145	1633	2652	1476	1235	2381	8246	4912	6083	8320	2369	1743	2194	2011	6554	6198	8880	9315	1561	1230	1408	1678	3600	905	3308	1935	2169	512	1714	1217	5836	2626	4802	7441	2978	3170	3951	3090	4020	3893	5597	6379	2021	2031	2735	3619	2674	1001	1741	1828	1657	958	872	2096	4922	3707	3724	8044	1635	988	1844	1441	3464	3174	4664	7599	759	681	1116	1441	3363	1958	2829	4147	3210	1323	2630	3081	8796	6565	6707	11990	3359	2563	3331	3201	6344	6079	9656	8490	1911	1782	2691	2339	66	47	109	47	61	46	63	69	188	154	308	241	73	38	47	51	201	136	190	237	48	27	30	43	86	56	220	57	52	32	114	36	139	162	319	221	127	70	109	53	172	85	154	108	86	45	75	62	79	53	150	48	49	51	75	55	145	198	320	210	62	37	59	33	131	119	150	174	29	25	36	33	64	49	137	68	61	33	128	50	166	165	325	196	105	46	60	56	198	109	175	149	60	32	49	41	575907	419454	259584	454810	428777	601724	616162	516641	553789	213036	197894	443997	308354	599635	477274	774123	448050	246870	153234	503038	347618	352463	407949	576325	696739	523025	271374	804598	422525	735646	725294	750381	Sisymbrium_irio	Sisymbrium_altissimum	Crambe_hispanica	13.6708	18.8997	Viridiplantae	Streptophyta	Brassicales	Magnoliopsida	Sisymbrium	Brassicaceae	0.151421	338535	15406290	0.0219738	1.60736e-09	1.60736	Plants	37454	29183	102721	39868	100306	29003	338535	180043	169177	158492	169358	1.06423	10866	203027	135508	1.49827
Sisymbrium_altissimum__Sisymbrium_irio__Crambe_hispanica	2332	1178	1559	1320	2401	1468	1038	2122	8121	4384	5576	8311	2150	1428	1902	1731	5131	5223	7695	7270	1646	1203	1318	1296	2705	642	2052	1414	2385	514	1619	1193	5123	1926	3959	5361	2550	2421	3405	2517	3562	3559	5175	6198	2166	2048	2869	3153	2121	648	1127	1451	1338	793	623	1535	4255	2487	2734	6084	1462	858	1689	1167	3029	3285	4507	6510	715	699	1095	1267	2563	1334	1787	3024	2842	1256	2092	2607	8180	5276	5815	9937	2974	1979	2877	2733	5046	5399	8592	7471	1905	1730	2560	2018	63	44	94	45	65	55	62	73	220	163	335	285	78	37	48	52	187	136	195	220	60	31	33	39	76	47	162	50	67	38	128	42	144	141	312	189	129	63	111	51	180	93	169	125	110	53	94	64	74	41	115	45	47	50	63	48	148	157	279	189	66	38	65	32	136	146	172	176	32	31	42	34	57	40	103	59	64	37	120	51	183	157	335	193	110	42	62	57	186	115	185	155	70	37	55	42	575907	419454	259584	454810	428777	601724	616162	516641	553789	213036	197894	443997	308354	599635	477274	774123	448050	246870	153234	503038	347618	352463	407949	576325	696739	523025	271374	804598	422525	735646	725294	750381	Sisymbrium_altissimum	Sisymbrium_irio	Crambe_hispanica	13.6708	18.8997	Viridiplantae	Streptophyta	Brassicales	Magnoliopsida	Sisymbrium	Brassicaceae	0.214185	289795	15406290	0.0188102	1.37594e-09	1.37594	Plants	27257	25826	87529	33843	87652	27688	289795	148629	149183	141166	140612	0.996286	-554	175181	114614	1.52844
Fonsecaea_erecta__Fonsecaea_multimorphosa_CBS_102226__Fonsecaea_pedrosoi_CBS_271.37	360	341	459	162	701	680	846	292	4060	3936	5616	4283	240	320	464	231	2735	4553	7199	4378	456	492	1023	201	1354	543	1235	727	2795	1182	3097	1183	3591	2508	4957	5865	350	885	1290	538	1763	3742	5347	7045	1125	2141	3581	1253	838	438	916	435	1424	1035	1391	644	3352	2750	5006	4457	437	526	793	256	1738	3334	4089	4216	764	797	1169	430	516	430	465	483	2120	1802	2721	1156	3815	4112	5996	5497	107	483	459	280	1528	4014	7238	4529	594	1354	3231	638	18	18	26	11	35	35	48	20	202	203	316	289	26	13	17	17	300	191	265	321	50	21	38	15	43	32	63	33	89	71	158	54	115	150	252	269	53	32	53	21	269	135	219	271	172	77	147	48	33	17	44	19	56	40	67	29	131	107	240	198	41	21	38	16	162	131	198	260	71	31	57	27	20	17	17	19	83	73	98	44	149	166	217	211	28	18	16	17	404	152	257	276	157	51	115	39	110076	106420	97540	81162	49942	130808	148750	74806	171411	91913	107809	119707	35888	151694	133883	142442	140239	140695	114172	123282	58968	139729	113227	88847	140510	135815	151843	143056	20758	145289	154309	89853	Fonsecaea_erecta	Fonsecaea_multimorphosa_CBS_102226	Fonsecaea_pedrosoi_CBS_271.37	7.34966	9.79537	Fungi	Ascomycota	Chaetothyriales	Eurotiomycetes	Fonsecaea	Herpotrichiellaceae	0.232724	196928	3654843	0.0538814	7.33114e-09	7.33114	Fungi	9702	23069	69801	7659	67448	19249	196928	87162	94356	109766	102572	0.923757	-7194	137249	59679	2.29979
Fonsecaea_multimorphosa_CBS_102226__Fonsecaea_erecta__Fonsecaea_pedrosoi_CBS_271.37	509	355	648	196	817	616	905	374	4186	4100	6396	4730	205	280	460	190	2165	3656	5656	3456	325	365	716	188	2218	568	1839	789	2496	1126	2703	990	3437	2545	4699	5884	238	642	953	386	1240	2965	4306	5203	378	1235	1645	639	951	542	1165	414	1383	925	1232	662	3036	2689	4110	4283	370	478	710	233	1506	2718	4120	3290	390	603	772	398	787	509	718	476	1852	1373	2330	932	3786	4160	6691	5707	76	390	343	244	1213	3467	5329	3479	274	824	1432	318	29	21	42	15	47	37	59	29	241	244	415	369	26	14	20	16	274	177	241	292	41	18	30	16	82	39	108	42	92	77	159	52	127	175	276	311	42	27	45	17	219	124	203	231	67	51	78	28	43	24	65	21	62	42	68	34	137	121	228	220	40	22	40	17	162	123	230	234	42	27	43	28	35	24	30	21	83	64	97	41	170	194	279	252	23	17	14	17	370	151	218	245	83	36	59	22	110076	106420	97540	81162	49942	130808	148750	74806	171411	91913	107809	119707	35888	151694	133883	142442	140239	140695	114172	123282	58968	139729	113227	88847	140510	135815	151843	143056	20758	145289	154309	89853	Fonsecaea_multimorphosa_CBS_102226	Fonsecaea_erecta	Fonsecaea_pedrosoi_CBS_271.37	7.34966	9.79537	Fungi	Ascomycota	Chaetothyriales	Eurotiomycetes	Fonsecaea	Herpotrichiellaceae	0.268798	174308	3654843	0.0476923	6.48905e-09	6.48905	Fungi	12684	20716	70439	6198	53769	10502	174308	89321	70469	84987	103839	1.26752	18852	124208	50100	2.4792	1865.95	0.382018	176.088	193.873	482.585	3247.47	3997.66
Sylvilagus_floridanus__Oryctolagus_cuniculus__Ochotona_princeps	3010	1483	445	2015	3408	2621	552	3271	17909	7012	9061	13613	2779	1485	3641	3303	15842	7797	25183	18987	3302	2549	3508	4514	2826	1522	1450	2026	1919	2742	2007	1889	12926	9478	9455	15123	1505	1907	4351	2539	7701	7366	21035	12774	2167	4122	4867	4310	3742	1606	1259	2545	1980	2594	714	1689	11634	8338	7460	14100	1717	1073	3041	1440	8779	6300	15010	13824	2010	1936	2860	2434	2939	1528	393	3477	3180	4908	828	4678	10823	10745	4768	13354	3081	1527	2192	2851	11160	12981	14433	16985	5468	5230	5455	8451	35	32	48	32	40	57	59	52	211	152	973	217	39	25	44	28	221	132	307	159	46	43	43	38	35	26	81	27	23	47	112	25	158	164	527	203	35	27	44	28	179	105	214	140	50	59	50	47	52	26	71	35	28	43	40	23	163	137	419	195	44	25	49	23	225	146	241	225	52	45	46	40	32	22	43	38	35	71	91	50	118	155	522	144	32	16	26	18	116	139	170	105	57	56	64	52	2983522	1616062	327347	2208253	2520493	2072082	2882898	4196881	2876156	2036461	630730	2621145	1514864	2457209	3453805	3210418	2515170	2133407	626205	2544892	1370382	1516466	2186818	2162029	3230035	2436036	321187	3256177	3375693	3285302	2981801	5704589	Sylvilagus_floridanus	Oryctolagus_cuniculus	Ochotona_princeps	13.4213	50.74	Metazoa	Chordata	Lagomorpha	Mammalia	Oryctolagus	Leporidae	0.076637	564817	77254515	0.00731112	5.44738e-10	0.544738	Mammals	32266	38980	175799	38432	216157	63183	564817	246497	317772	318320	247045	0.775704	-71275	391956	172861	2.26746									Sylvilagus_floridanus	1107.05	1107.05	3431						Sylvilagus_floridanus	123		30	24	5	3.9	30	40	118.5	1150	0.0243	9.8
Oryctolagus_cuniculus__Sylvilagus_floridanus__Ochotona_princeps	2732	1233	467	1718	2827	1946	470	2683	16090	5856	8475	12103	2364	1301	2907	2600	13356	7194	24423	16437	2353	2064	2814	3270	2738	1516	1438	1752	1676	2046	1765	1493	11008	7754	8779	12995	1158	1617	3328	1989	6961	6628	20716	10383	1544	3213	3795	3049	3023	1463	1246	1956	1811	2090	684	1492	10271	7258	6985	13081	1259	810	2173	1088	7594	5720	14533	12023	1320	1363	2088	1776	2860	1523	398	3004	2596	3652	594	3805	9480	9535	4689	12598	2628	1282	1675	2294	9204	10350	12723	13146	3783	3772	3888	5585	37	30	57	31	38	48	57	49	215	145	1034	219	37	25	40	25	212	139	338	156	37	40	39	31	38	30	91	27	23	40	112	23	153	152	556	198	31	26	38	25	183	108	239	129	41	52	44	38	48	27	79	31	29	39	44	23	163	136	445	205	37	21	40	20	221	151	265	222	38	36	38	33	35	25	49	37	32	60	74	47	117	156	583	154	31	16	22	16	109	126	170	92	45	46	52	39	2983522	1616062	327347	2208253	2520493	2072082	2882898	4196881	2876156	2036461	630730	2621145	1514864	2457209	3453805	3210418	2515170	2133407	626205	2544892	1370382	1516466	2186818	2162029	3230035	2436036	321187	3256177	3375693	3285302	2981801	5704589	Oryctolagus_cuniculus	Sylvilagus_floridanus	Ochotona_princeps	13.4213	50.74	Metazoa	Chordata	Lagomorpha	Mammalia	Oryctolagus	Leporidae	0.0793888	485195	77254515	0.00628047	4.67947e-10	0.467947	Mammals	29067	31630	156957	30473	191391	45677	485195	216497	267541	268698	217654	0.809211	-51044	348348	136847	2.54553									Oryctolagus_cuniculus	1515.35	1515.35	4927.5	Oryctolagus_cuniculus	1.89433			0.0111167	Oryctolagus_cuniculus	730		30	26	5	4.3	29	45	214	1800	0.0228	13			7.395	2167.9	312.15	66.45
Vireo_osburni__Vireo_latimeri__Vireo_altiloquus	8156	3786	674	4588	8134	3242	662	6931	28688	16492	14916	22220	7726	2798	4850	5871	26679	10501	28806	25102	5320	2182	4781	4403	4042	2275	389	3560	2755	1797	251	4018	13950	14941	7714	17377	3613	2577	4988	4767	8015	6811	15409	11049	2923	2017	4117	4172	6034	2210	545	3973	4049	2030	207	4440	30946	12224	6514	28321	3256	1603	3143	2439	11862	7214	13863	13866	2308	1141	3708	4686	7190	2971	529	6079	5405	3933	451	8286	14306	15977	9600	19008	8748	2525	3096	6399	13460	11060	13435	17277	5577	3167	4803	7334	40	46	64	29	40	40	63	44	142	201	1409	142	41	23	29	22	141	85	171	93	28	18	28	16	30	31	59	26	21	24	38	30	104	203	1174	129	33	20	26	23	74	54	79	53	27	16	21	20	40	33	95	29	27	31	36	32	207	185	1133	207	30	21	26	17	111	94	117	94	22	15	31	32	37	23	60	28	28	31	52	38	74	125	1097	88	38	12	17	15	59	52	72	39	24	15	26	17	3801679	1544180	199417	2938310	3575236	2336884	3179760	5107277	2524279	1389367	123753	2537305	2047342	2383293	3670460	3922296	2817825	1247349	108318	2583195	2011671	1450535	2235174	2770485	3630973	2407919	164775	4064977	4290976	4012159	3530168	8296646	Vireo_osburni	Vireo_latimeri	Vireo_altiloquus	10.1434	13.3778	Metazoa	Chordata	Passeriformes	Aves	Vireo	Vireonidae	0.911276	752233	86903983	0.00865591	8.53357e-10	0.853357	Birds	57001	56591	273194	68399	234409	62639	752233	398594	365447	353639	386786	1.0907	33147	507603	244630	2.07498	1598.45	677.713	2260.8	1.8735e-41	209.478	5242.98	3.9588e-41
Vireo_latimeri__Vireo_osburni__Vireo_altiloquus	16278	7688	1480	9837	12442	5535	1175	10543	39417	21547	19983	34826	9935	4263	7089	8729	33118	14821	30994	32926	9294	4692	8207	7976	9760	5662	1240	10349	3555	2658	495	4989	22214	21322	11544	28759	5786	4538	9136	7588	12814	10781	17958	18749	4230	3401	6201	5800	11632	4382	1212	7871	6559	3288	481	6101	26063	14935	8820	28498	5331	2512	5489	4069	18067	11825	16367	22425	4471	2768	5891	6295	14728	7146	1236	13744	8065	6262	880	11724	25344	28296	13346	33963	11860	4220	5006	9343	20708	18450	16205	26842	9498	6908	7830	11978	54	63	94	43	42	46	75	46	132	178	1275	151	35	23	28	22	118	81	124	82	33	26	33	20	49	52	128	52	18	24	51	25	112	195	1187	144	36	24	32	25	80	58	62	61	26	18	22	19	53	45	142	39	30	34	57	30	118	152	1036	140	34	22	31	19	114	104	93	103	28	24	34	29	52	38	95	43	28	33	68	37	89	150	1031	106	35	13	18	14	61	59	58	41	28	22	28	18	3801679	1544180	199417	2938310	3575236	2336884	3179760	5107277	2524279	1389367	123753	2537305	2047342	2383293	3670460	3922296	2817825	1247349	108318	2583195	2011671	1450535	2235174	2770485	3630973	2407919	164775	4064977	4290976	4012159	3530168	8296646	Vireo_latimeri	Vireo_osburni	Vireo_altiloquus	10.1434	13.3778	Metazoa	Chordata	Passeriformes	Aves	Vireo	Vireonidae	0.167302	1121258	86903983	0.0129023	1.27199e-09	1.27199	Birds	124245	84752	378877	104894	323050	105440	1121258	608016	533384	513242	587874	1.13992	74632	701927	419331	1.67392																		Vireo_latimeri										12		16.8
Skeletonema_dohrnii__Skeletonema_marinoi__Skeletonema_menzelii	429	187	466	231	185	120	89	150	1806	1080	1726	1552	337	275	470	251	1611	1206	2791	1581	200	200	238	172	820	247	533	485	320	90	248	174	1368	752	1328	1573	412	530	931	443	795	628	1295	1185	353	387	527	493	508	195	281	308	168	76	55	79	1417	874	1059	1625	360	336	555	242	1256	980	1983	1631	163	153	218	132	435	195	372	350	403	166	187	242	1825	1320	1715	1815	225	344	640	313	1116	1138	2219	1384	247	350	507	406	53	37	102	35	23	24	20	23	223	212	379	234	58	26	43	25	276	116	254	155	34	19	22	17	85	58	171	78	33	21	80	28	141	175	427	254	121	65	145	45	233	77	201	119	103	47	82	50	58	40	91	48	19	15	18	12	162	177	343	256	72	60	82	35	253	176	292	238	33	27	32	19	40	23	67	38	37	20	34	26	169	156	310	196	61	33	49	31	305	108	170	138	67	33	39	41	244499	154038	137696	200388	176522	314483	332134	308660	292452	129853	93997	187114	103126	248036	194488	300338	264251	148955	93337	192110	150196	168702	205568	207174	325884	255177	167106	279731	110625	319224	393762	302115	Skeletonema_dohrnii	Skeletonema_marinoi	Skeletonema_menzelii	2	8.8108	Chromista	Bacillariophyta	Thalassiosirales	Coscinodiscophyceae	Skeletonema	Skeletonemataceae	0.335147	65838	7001741	0.00940309	4.70154e-09	4.70154	Algae	6042	2752	22835	6664	22799	4746	65838	35541	34209	30297	31629	1.03894	1332	45634	20204	2.25866	1962.07	1851.49	256.224	221.569	762.352	1985.98	2924.22
Skeletonema_marinoi__Skeletonema_dohrnii__Skeletonema_menzelii	409	165	472	215	203	66	111	150	1727	880	1830	1404	286	265	388	198	1647	1470	2655	1822	191	182	284	167	685	173	516	379	317	78	201	156	1387	528	1396	1348	424	483	976	406	816	856	1425	1307	340	422	649	556	437	160	308	249	175	74	68	91	1391	749	1125	1411	328	310	556	228	1330	1128	1877	1812	151	179	299	167	440	205	400	340	419	187	236	247	1722	1163	1692	1654	269	358	751	297	1167	1282	2250	1642	266	434	671	471	51	32	104	32	25	13	24	23	214	173	402	212	49	25	35	19	282	141	242	178	33	17	26	16	71	40	166	61	33	18	65	25	143	123	449	218	124	59	152	41	239	104	221	132	100	51	101	56	50	32	100	39	20	15	22	14	159	152	364	222	66	56	82	33	268	202	276	264	30	32	44	24	41	24	72	37	39	22	43	27	160	138	306	179	74	34	58	30	319	121	173	164	73	41	52	47	244499	154038	137696	200388	176522	314483	332134	308660	292452	129853	93997	187114	103126	248036	194488	300338	264251	148955	93337	192110	150196	168702	205568	207174	325884	255177	167106	279731	110625	319224	393762	302115	Skeletonema_marinoi	Skeletonema_dohrnii	Skeletonema_menzelii	2	8.8108	Chromista	Bacillariophyta	Thalassiosirales	Coscinodiscophyceae	Skeletonema	Skeletonemataceae	0.307958	66177	7001741	0.00945151	4.72575e-09	4.72575	Algae	5553	2779	21407	6523	24486	5429	66177	33483	36438	32694	29739	0.918903	-2955	45893	20284	2.26252	1579.23	1657.25	271.859	305.69	688.263	2091.29	3369.21
Liasis_olivaceus__Simalia_boeleni__Python_bivittatus	37396	25027	4678	23407	50772	23014	4696	46473	200901	112312	166265	176817	35210	31879	38546	31455	151923	74377	206285	181880	33827	17332	32814	33841	26279	19949	4303	20672	20930	16781	3805	27614	123395	98143	110261	137439	16616	14969	22043	22386	53552	50988	132101	81909	20793	20042	27030	41586	33531	19373	6129	24433	32337	19334	2967	35821	119013	77805	103919	122057	18158	12918	15948	14882	71383	58591	94871	118880	16560	9777	31514	26427	43863	17860	3244	46481	28275	20754	3304	56585	113614	130349	102355	157698	41592	14623	16877	29475	75259	86337	107818	132880	43637	23693	36534	68920	27	36	48	21	36	33	48	42	144	160	1712	158	24	31	28	17	103	73	151	96	23	17	24	18	21	26	49	19	17	22	43	26	100	130	1255	127	18	16	16	14	60	55	96	53	23	22	20	27	30	30	75	25	29	30	36	36	108	121	1277	123	23	22	19	13	91	98	111	108	21	16	37	24	31	17	40	30	20	19	41	36	81	122	1257	100	27	9	11	11	48	56	73	49	28	15	25	25	32595617	16388788	2260831	26031536	34495282	23744292	31879192	44222070	28691506	17638579	2045172	25162689	20950139	21550821	32052307	36054451	25607074	14915219	1895437	23146431	18238380	13974145	19856370	25730885	32617186	24811905	1895261	36563523	36400885	36171010	34365365	63240318	Liasis_olivaceus	Simalia_boeleni	Python_bivittatus	17.0418	24.5667	Metazoa	Chordata	Squamata	Lepidosauria	Liasis	Pythonidae	0.856261	5343368	805192666	0.00663614	3.89404e-10	0.389404	Reptiles	356625	393462	2052343	377577	1679034	484327	5343368	2786545	2540938	2556823	2802430	1.09666	245607	3731377	1611991	2.31476	1485.98	167.028	2730.18	145.773	249.267	5045.15	159.468						Liasis_olivaceus	3.3232	0.396274	0.119245
Simalia_boeleni__Liasis_olivaceus__Python_bivittatus	40989	28172	4055	27184	39445	18490	3546	34012	161502	89122	148848	143548	29919	33724	35290	32979	119918	66959	175592	138023	37735	17247	36145	50929	31300	24702	3590	24873	19693	15888	3028	22327	99299	88177	99927	115182	13920	15969	20940	22728	43652	44550	105064	70631	22521	19668	31112	47896	34053	21207	5304	28907	18937	12582	1906	22974	96208	65028	91444	101709	14197	12575	14224	15193	57055	47470	76998	96881	16502	8854	25863	29634	44928	24096	3079	51040	27598	17923	2790	45565	90991	105253	90816	128643	39710	17468	17424	30994	61097	83981	90414	105396	42269	21850	39492	77874	33	45	47	28	32	30	41	34	131	144	1738	146	23	37	29	20	92	74	145	82	29	19	30	30	29	37	46	26	18	24	39	23	91	132	1290	121	18	20	17	17	55	55	87	52	28	24	26	35	35	38	74	33	20	22	27	26	99	115	1274	116	21	24	19	16	83	90	102	99	24	17	34	30	36	26	43	37	22	19	39	33	74	112	1265	93	29	13	13	13	44	61	69	44	31	16	30	33	32595617	16388788	2260831	26031536	34495282	23744292	31879192	44222070	28691506	17638579	2045172	25162689	20950139	21550821	32052307	36054451	25607074	14915219	1895437	23146431	18238380	13974145	19856370	25730885	32617186	24811905	1895261	36563523	36400885	36171010	34365365	63240318	Simalia_boeleni	Liasis_olivaceus	Python_bivittatus	17.0418	24.5667	Metazoa	Chordata	Squamata	Lepidosauria	Liasis	Pythonidae	0.694268	4696406	805192666	0.00583265	3.42256e-10	0.342256	Reptiles	397479	306704	1715697	367254	1383681	525591	4696406	2480430	2276526	2215976	2419880	1.08957	203904	3099378	1597028	1.94072	1354.68	637.784	2844.18	315.454	156.869	4584.98	81.4129
Xyrauchen_texanus__Moxostoma_hubbsi__Myxocyprinus_asiaticus	284900	104777	29738	182397	95113	38608	12165	58079	353014	135397	229895	240458	163207	64680	124069	180905	229557	79683	271161	194013	65796	38914	62247	88396	142397	76084	28447	120043	23473	17952	4844	27208	179117	111625	138087	172352	131798	91558	146556	162986	85352	65301	145777	79709	38469	45731	76776	83718	126051	58720	20397	102748	50660	33493	7365	41452	212032	113557	153723	173341	98694	51838	97119	123798	124832	76267	153537	118798	32524	23813	52805	53217	295895	80541	20607	203449	69921	39773	10805	94199	268648	165804	170775	245917	206287	74489	104792	234485	140664	94588	128421	141975	198196	44372	77417	265212	113	109	119	117	38	40	49	37	140	141	917	154	81	49	60	68	114	61	131	73	33	30	30	33	100	102	148	103	17	24	25	23	126	150	718	148	127	70	82	94	82	50	81	46	37	35	43	48	84	79	98	83	34	45	35	33	141	153	738	139	86	53	63	76	108	79	100	73	28	25	34	33	138	73	86	104	33	36	45	48	125	150	711	126	91	43	53	63	62	54	64	38	87	25	39	71	30599701	11622290	3043545	18958207	24520559	15987682	25084457	32255854	17253590	9058138	2334163	14163245	12576141	15885696	21785716	21017892	18196609	8984438	2530483	15101236	14011786	11787969	18614185	19833307	26067567	13453758	2915302	23735998	27678117	21272359	24214769	45533354	Xyrauchen_texanus	Moxostoma_hubbsi	Myxocyprinus_asiaticus	40.5488	49.884	Metazoa	Chordata	Cypriniformes	Actinopteri	Xyrauchen	Catostomidae	0.418928	11000542	570078113	0.0192966	4.75885e-10	0.475885	Fish	1877191	625110	3063742	2057261	2129635	1247603	11000542	6998194	5434499	4002348	5566043	1.28773	1563695	5193377	5807165	0.894305	1183.48	5096.25	1044.95	277.934	44.5042	2329.14	1.863e-41
Moxostoma_hubbsi__Xyrauchen_texanus__Myxocyprinus_asiaticus	289002	115545	28284	192614	100379	41167	10050	60252	376216	149562	243541	256675	167424	70925	128377	193244	257430	90416	295651	222507	76081	38829	57392	82963	147836	85794	25790	129912	23422	18116	4533	27357	184423	118253	146208	182613	137690	106431	152860	176483	93145	69068	166251	82529	38505	44564	70737	82729	134800	67186	19335	113487	55234	33135	6324	42687	217328	127896	162524	188299	103151	60143	102788	137939	151072	90680	176423	147961	31769	25035	48586	53641	288348	83243	19319	198228	66961	39481	9607	88565	275093	170239	187384	260372	198694	79151	95837	233370	154317	105946	140654	147988	185926	44111	71557	229150	109	115	107	117	38	41	38	37	142	148	923	156	79	51	59	69	121	65	136	80	36	28	26	30	99	109	127	106	16	23	22	22	123	151	722	149	126	77	81	97	85	50	88	45	35	32	37	45	85	86	88	87	35	43	29	33	138	164	741	144	85	59	64	80	124	89	109	86	26	24	30	31	128	71	76	96	30	34	38	43	122	146	741	126	83	43	46	59	64	57	67	37	77	24	34	58	30599701	11622290	3043545	18958207	24520559	15987682	25084457	32255854	17253590	9058138	2334163	14163245	12576141	15885696	21785716	21017892	18196609	8984438	2530483	15101236	14011786	11787969	18614185	19833307	26067567	13453758	2915302	23735998	27678117	21272359	24214769	45533354	Moxostoma_hubbsi	Xyrauchen_texanus	Myxocyprinus_asiaticus	40.5488	49.884	Metazoa	Chordata	Cypriniformes	Actinopteri	Xyrauchen	Catostomidae	0.412091	11530739	570078113	0.0202266	4.98821e-10	0.498821	Fish	1938723	627270	3246626	2144507	2392038	1181575	11530739	7329856	5718120	4200883	5812619	1.28186	1611736	5638664	5892075	0.956991	1142.64	4957.41	1038.24	151.2	76.5346	2614.45	1.863e-41
Nothoprocta_ornata__Eudromia_elegans__Crypturellus_tataupa	93352	38851	4857	63448	120383	68543	10836	102746	367458	163908	96166	298332	78978	45748	76635	87679	385188	176004	305884	372528	83308	59642	106768	70158	46387	27106	5649	51234	23742	26963	9636	32202	191231	156463	75146	257315	44935	37845	94060	72747	166140	146591	225648	259265	32890	40193	63259	55140	77542	33919	7766	60185	53835	41567	6786	50094	233665	149038	71568	256535	40091	26091	49770	39217	239944	151350	166621	296625	53597	43060	81870	58637	66890	34123	2461	80495	99826	97022	10878	135154	216257	209330	58576	282697	78845	33692	46520	86270	242565	216377	168327	340713	106520	92475	126664	128293	52	51	40	46	67	90	88	74	204	214	784	214	46	37	48	36	223	143	191	151	48	49	67	28	36	37	45	37	19	36	77	24	150	211	597	188	44	29	48	36	162	114	116	127	32	31	33	27	48	43	58	40	34	53	51	33	146	189	537	171	43	33	45	30	260	194	150	225	58	55	74	44	36	26	25	39	54	75	110	66	116	161	593	137	36	17	26	22	112	107	96	88	49	46	72	33	11271512	4789045	768125	8711234	10818022	7694455	10025043	15442547	7970917	4644309	787713	8571484	6429955	8054960	12153701	12732645	10032532	4931585	834191	9367525	5784907	4894732	6959423	8265676	11673540	8143313	618523	12910131	13533067	12632885	11019679	24110087	Nothoprocta_ornata	Eudromia_elegans	Crypturellus_tataupa	23.2227	42.1323	Metazoa	Chordata	Tinamiformes	Aves	Eudromia	Tinamidae	0.560604	10669530	276577463	0.038577	1.66118e-09	1.66118	Birds	694265	890213	3083685	939123	3859770	1202474	10669530	4717073	6001367	5952457	4668163	0.786	-1284294	6943455	3726075	1.86348	483.802	494.375	529.007	86.3144	243.062	8086.73	63.2305
Eudromia_elegans__Nothoprocta_ornata__Crypturellus_tataupa	94833	38201	4420	67272	121544	66656	9957	98751	365823	166126	92455	291567	81693	42504	80843	87089	443800	196969	346310	408455	82703	55314	109852	72890	46788	27025	5178	51947	22917	24983	9168	33583	189147	173982	71773	252811	43185	37321	93063	75268	173234	144551	248066	280016	33079	44189	66466	68561	69237	31603	6879	58736	55451	42217	7328	51259	228736	140776	69387	251714	37899	23944	49247	38964	241074	148351	180899	296517	50710	39293	79971	65107	73336	32741	2446	82248	92501	96965	9324	134684	203526	198320	57637	270736	78101	34577	48182	89234	260959	232939	179696	361110	98984	92534	121454	139804	53	50	36	48	67	87	81	71	203	217	753	209	47	35	50	35	257	160	216	166	48	45	69	30	37	36	41	38	18	34	73	25	148	234	570	185	42	29	48	37	169	112	128	138	32	34	34	34	43	40	52	39	35	54	55	34	143	179	520	168	41	31	44	29	261	190	163	224	55	50	72	49	39	25	25	40	50	75	94	65	109	152	583	131	36	17	27	23	121	115	102	94	46	46	69	36	11271512	4789045	768125	8711234	10818022	7694455	10025043	15442547	7970917	4644309	787713	8571484	6429955	8054960	12153701	12732645	10032532	4931585	834191	9367525	5784907	4894732	6959423	8265676	11673540	8143313	618523	12910131	13533067	12632885	11019679	24110087	Eudromia_elegans	Nothoprocta_ornata	Crypturellus_tataupa	23.2227	42.1323	Metazoa	Chordata	Tinamiformes	Aves	Eudromia	Tinamidae	0.565523	10899665	276577463	0.0394091	1.69701e-09	1.69701	Birds	692890	877288	3024516	941114	4142946	1220911	10899665	4658520	6304971	6241145	4594694	0.738865	-1646451	7167462	3732203	1.92044	347.747	430.728	496.223	89.4535	319.774	8142.08	161.829
Fulvetta_ruficapilla__Sinosuthora_webbiana__Trochalopteron_elliotii	180648	85481	7802	105784	203176	124527	14318	184760	616619	385597	161063	599001	129477	70961	117347	143033	609898	334272	465853	583189	95621	65777	120706	93861	110801	84746	10032	112629	39887	42069	9728	68720	380943	456954	115665	552368	83223	105217	187947	130342	238967	269968	301829	342974	37065	38995	74189	66601	167783	67350	12434	115484	122864	92451	6834	138533	373558	307848	79847	517484	64863	43438	92437	59286	343268	242482	241068	429117	55617	42780	115656	100889	158978	71922	4750	132036	138868	155040	14459	241390	362355	524953	91723	535472	178181	70980	85784	131498	389509	379335	249557	459993	131702	101779	137814	175054	51	52	49	41	58	76	90	71	175	234	1007	231	50	34	42	36	234	159	167	147	37	31	43	24	39	45	52	41	14	22	50	25	135	241	600	199	51	42	46	38	147	108	75	100	23	16	18	19	57	43	85	42	42	59	47	51	127	195	549	189	40	30	38	25	212	167	100	180	34	29	48	42	47	28	39	36	41	60	118	67	108	202	751	148	54	21	28	20	118	110	80	71	40	29	44	27	30585111	14314407	1390017	22528106	22702568	18281899	24213616	34536493	24565529	16477227	1675298	24158746	14147029	21722731	35202808	29698149	25637769	13737234	1264331	23799395	14050820	12608149	20994417	20767174	29157380	22613213	1062387	31531475	28736752	30048772	27008596	56702698	Fulvetta_ruficapilla	Sinosuthora_webbiana	Trochalopteron_elliotii	15.5138	20.6174	Metazoa	Chordata	Passeriformes	Aves	Sinosuthora	Sylviidae	0.804107	18117133	695920296	0.0260333	1.67808e-09	1.67808	Birds	1428660	1597624	6061450	1694014	5881279	1454106	18117133	9184124	9029399	8933009	9087734	1.01714	154725	11942729	6174404	1.93423	798.879	775.098	712.238	3.747e-42	1.9126e-41	7705.62	0.0017806
Sinosuthora_webbiana__Fulvetta_ruficapilla__Trochalopteron_elliotii	255853	102353	9804	127854	277231	163140	17855	241270	630317	340360	140718	592365	180680	76128	139483	182225	738923	426677	656210	740335	140734	93605	166539	127613	140129	94296	10979	134244	53166	52557	12755	82692	361470	355337	93814	512722	100643	100570	202868	144779	316712	364365	496830	497668	48265	50338	101063	81555	226622	75891	11812	139120	160312	114811	7969	164753	378921	258874	66352	470505	85642	45260	114659	74068	398617	294267	370698	555579	85608	58874	163221	124054	191445	82491	6267	162972	178293	173416	17261	289353	411561	459936	85484	564484	219145	74187	96910	164539	483668	510706	347383	629776	182632	137974	188350	225946	67	58	57	46	73	92	103	86	166	191	814	212	64	33	46	42	262	188	218	172	50	41	55	30	46	46	53	45	17	26	61	28	118	173	450	171	57	37	46	39	180	135	114	135	27	19	23	22	71	44	75	47	50	67	51	56	119	152	422	159	49	29	44	29	228	188	142	215	49	38	63	48	53	29	47	42	49	62	131	74	114	164	647	144	61	20	29	23	135	137	103	89	51	37	56	32	30585111	14314407	1390017	22528106	22702568	18281899	24213616	34536493	24565529	16477227	1675298	24158746	14147029	21722731	35202808	29698149	25637769	13737234	1264331	23799395	14050820	12608149	20994417	20767174	29157380	22613213	1062387	31531475	28736752	30048772	27008596	56702698	Sinosuthora_webbiana	Fulvetta_ruficapilla	Trochalopteron_elliotii	15.5138	20.6174	Metazoa	Chordata	Passeriformes	Aves	Sinosuthora	Sylviidae	0.886436	21308757	695920296	0.0306195	1.9737e-09	1.9737	Birds	1772132	2006834	5723220	2001786	7828414	1976371	21308757	9497138	11806571	11811619	9502186	0.804394	-2309433	13551634	7757123	1.74699	5.05691	966.082	421.632	6.246e-42	182.443	8190.2	222.721
Vaccinium_darrowii__Vaccinium_corymbosum__Vaccinium_bracteatum	15751	7450	5442	10302	9503	5532	3257	10127	40300	24554	50958	36343	16967	5372	10498	19142	42669	15731	38674	28952	9929	5349	7103	12380	10280	4416	4692	9441	7357	4783	3242	8297	30734	21580	40040	28806	12623	6527	7159	10897	24616	14232	19639	19447	6444	4553	4919	9660	8670	3456	3511	6404	5005	3927	2032	6302	22260	18405	26884	27207	8463	2513	6139	6648	25313	14329	22869	24105	4906	2543	6098	7802	13942	5680	5108	15791	8882	5330	4107	11943	39768	34199	60309	44544	15637	5388	9866	18289	29308	20404	32074	31033	9469	6547	11821	17192	66	51	86	53	40	38	52	52	169	169	810	187	63	26	43	50	159	77	158	76	37	26	29	33	52	39	92	62	37	42	64	55	156	191	788	190	78	39	57	42	152	84	156	76	40	27	39	38	56	38	96	48	32	43	55	47	143	202	732	204	54	23	40	29	163	130	149	106	32	23	40	34	55	33	67	64	35	31	54	48	157	201	796	179	57	20	31	33	107	76	102	57	35	24	38	31	6073537	3683359	1598865	4948954	6805821	5165944	6199743	9634970	5017090	2873167	1290908	3860927	4119507	4291262	3192380	6534348	3950248	2316594	932614	3386103	3954990	2806573	3901171	5768580	6429809	4325805	1924681	6315579	6935579	6856918	7980294	13881502	Vaccinium_darrowii	Vaccinium_corymbosum	Vaccinium_bracteatum	7.70098	16.3122	Viridiplantae	Streptophyta	Ericales	Magnoliopsida	Vaccinium	Ericaceae	0.582669	1469091	156957822	0.00935978	1.2154e-09	1.2154	Plants	130336	99626	546891	162128	403395	126715	1469091	839355	692238	629736	776853	1.21252	147117	950286	518805	1.83168	1920.37	2409.87	959.395	82.5197	571.377	3522.46	510.802
Vaccinium_corymbosum__Vaccinium_darrowii__Vaccinium_bracteatum	15351	7828	5301	10325	9515	5431	3104	9892	38690	23604	47516	34539	15954	5343	10244	19236	42291	15502	39443	29838	10009	5239	6880	12485	10086	4543	4733	9490	7349	4632	3060	8201	30130	21265	38556	27251	12164	6673	7241	11023	23663	14126	19638	19202	6276	4553	4786	9634	8532	3408	3282	6466	4940	3899	2042	6047	21882	17809	25211	25925	8343	2612	6196	6538	24873	14345	23297	24508	4622	2465	5760	7801	13082	5677	4912	15922	8698	5155	3939	11853	37689	32342	56187	41075	15897	5629	10184	19751	30162	20985	33624	33739	9683	6638	11963	18633	66	56	87	55	41	39	51	52	167	168	778	183	61	27	43	52	163	79	167	81	38	27	29	34	53	41	96	64	38	42	62	56	157	194	782	185	77	41	59	44	150	86	161	77	40	28	39	39	57	39	92	50	33	44	57	47	145	201	708	200	55	24	42	30	165	134	156	111	31	23	39	35	53	34	67	66	35	31	54	49	153	196	764	170	60	21	33	37	114	80	110	64	37	25	39	35	6073537	3683359	1598865	4948954	6805821	5165944	6199743	9634970	5017090	2873167	1290908	3860927	4119507	4291262	3192380	6534348	3950248	2316594	932614	3386103	3954990	2806573	3901171	5768580	6429809	4325805	1924681	6315579	6935579	6856918	7980294	13881502	Vaccinium_corymbosum	Vaccinium_darrowii	Vaccinium_bracteatum	7.70098	16.3122	Viridiplantae	Streptophyta	Ericales	Magnoliopsida	Vaccinium	Ericaceae	0.558934	1446057	156957822	0.00921303	1.19635e-09	1.19635	Plants	128938	97757	519671	163028	409236	127427	1446057	811637	699691	634420	746366	1.15999	111946	928907	517150	1.7962	1809.3	2465.49	915.863	93.4049	605.832	3488.92	597.345
Juglans_sigillata__Juglans_regia__Juglans_mandshurica	9421	4154	4324	6056	4845	2499	1456	4295	30460	13639	20115	24334	11439	3422	6294	10249	18411	7083	17683	15340	7731	4818	5658	9298	6023	3215	2732	8330	3189	1717	1091	2813	20986	11122	12997	16147	5739	4133	3545	6171	10066	7634	8526	9341	3234	4345	2773	6514	5703	2291	2678	3767	2289	1622	852	2211	16350	8975	9922	14838	4288	1646	3110	4230	9527	6134	9119	12679	2962	2562	4843	5846	9103	3460	2685	15623	4423	2272	1615	5055	28772	16003	21819	27328	8496	3031	4656	10907	13768	8212	14083	18470	6445	5103	5824	12838	79	60	151	62	41	36	51	44	257	195	702	248	67	31	46	50	107	64	130	74	45	44	42	45	60	58	132	106	32	31	53	36	209	201	627	205	69	46	54	44	121	86	130	67	39	49	42	47	68	48	160	53	27	34	51	31	196	188	595	209	55	30	41	38	123	112	121	115	38	47	64	53	67	41	78	115	33	27	47	37	213	189	636	200	53	22	30	38	86	59	91	65	40	37	38	45	6843479	4021964	1651242	5664065	9893525	6355030	7855551	11885428	5793297	3183137	1194393	4534072	4779551	5142512	3792308	8020687	4800249	2746856	961969	4098480	4453933	3147563	4345439	6380608	7791657	4872210	1976666	7856656	9243336	8040981	8886074	16470197	Juglans_sigillata	Juglans_regia	Juglans_mandshurica	0.42799	13.7564	Viridiplantae	Streptophyta	Fagales	Magnoliopsida	Juglans	Juglandaceae	0.529314	793842	186683115	0.00425235	9.93563e-09	9.93563	Plants	89565	42244	293807	91356	186076	90794	793842	474728	368226	319114	425616	1.28923	106502	479883	313959	1.52849	2653.79	2807.61	769.874	320.729	296.056	2733.73	388.012
Juglans_regia__Juglans_sigillata__Juglans_mandshurica	8727	3844	3586	5676	4402	2256	1287	4106	29471	13511	19556	24005	10626	2865	5564	9331	17603	6228	16661	13833	5439	1754	3454	4691	5462	2966	2341	8002	2852	1595	959	2611	20442	11123	12372	15969	5570	3691	3239	5778	10142	5903	8046	8469	2007	1858	1597	3354	4842	1765	2108	3358	2115	1531	716	1989	15442	8792	9771	14792	3871	1238	2456	2817	8861	5167	7833	10075	1589	812	2346	2058	8305	3043	2345	15010	4173	2047	1521	4872	27949	15643	21492	27107	7807	2471	4150	9274	13051	7067	12840	15639	4353	2259	3599	6634	81	61	138	64	41	36	49	46	273	213	752	269	68	29	45	50	113	62	135	74	35	18	28	25	60	59	124	112	31	32	51	37	224	222	658	224	74	46	54	46	135	73	135	67	27	23	27	27	64	41	139	52	28	35	47	31	204	203	645	229	55	25	36	28	126	104	114	100	23	16	34	20	68	40	75	121	34	27	49	39	228	204	690	219	54	20	30	36	90	56	92	60	30	18	26	26	6843479	4021964	1651242	5664065	9893525	6355030	7855551	11885428	5793297	3183137	1194393	4534072	4779551	5142512	3792308	8020687	4800249	2746856	961969	4098480	4453933	3147563	4345439	6380608	7791657	4872210	1976666	7856656	9243336	8040981	8886074	16470197	Juglans_regia	Juglans_sigillata	Juglans_mandshurica	0.42799	13.7564	Viridiplantae	Streptophyta	Fagales	Magnoliopsida	Juglans	Juglandaceae	0.569834	703819	186683115	0.00377013	8.80891e-09	8.80891	Plants	81380	39032	287437	80748	167418	47804	703819	449565	295970	254254	407849	1.51895	153595	454855	248964	1.82699	3197.89	2806.73	849.972	1.1241e-41	310.19	2223.96	583.607
Helicolenus_hilgendorfi__Hozukius_emblemarius__Sebastiscus_albofasciatus	102025	41169	22032	47572	63363	31298	15609	47166	157428	65935	140413	106048	67777	25626	45538	60249	158752	54014	166010	102737	43401	23302	33059	43735	61400	32064	19138	44974	19711	13246	8562	26217	94220	67764	112747	111364	36839	29801	51407	40133	76243	50251	140757	83848	27495	27127	42427	51940	49538	28080	14339	36143	21369	19283	6926	21742	87505	60164	90381	91011	37658	21099	42169	37305	88130	50059	112793	91611	27044	17220	38182	33925	84469	33591	10585	62912	46028	29984	18215	74036	128919	84099	116668	131429	88700	27348	38598	65565	139413	88992	129551	136198	90244	24934	45639	121282	84	87	98	63	52	66	69	63	130	139	625	142	77	40	51	55	181	85	185	94	49	37	37	40	94	81	110	73	30	33	49	43	145	170	650	181	78	42	55	51	161	71	152	106	58	38	46	66	71	72	86	55	31	49	42	33	125	154	542	138	68	40	53	47	160	95	141	116	49	33	48	43	86	57	60	69	47	51	103	81	131	142	662	144	91	35	43	40	143	114	146	83	92	32	51	74	16120539	6331552	2990168	9970166	11702042	8461302	11942718	14483069	8652925	5290090	2308984	8167444	6316064	9404942	12354626	10483666	9309375	5215054	2218658	8757320	7324734	6980242	10653880	10533139	13136536	7853538	2344414	12138870	12993040	10415771	11829717	21818002	Helicolenus_hilgendorfi	Hozukius_emblemarius	Sebastiscus_albofasciatus	13.054	21.11	Metazoa	Chordata	Perciformes	Actinopteri	Hozukius	Sebastidae	0.780971	5875008	298502587	0.0196816	1.5077e-09	1.5077	Fish	690031	462755	1646095	715812	1669359	690956	5875008	3051938	3076127	2823070	2798881	0.992137	-24189	3315454	2559554	1.29532	795.129	3246.33	640.645	462.199	464.453	3650.54	711.15
Hozukius_emblemarius__Helicolenus_hilgendorfi__Sebastiscus_albofasciatus	76116	26135	15746	30966	32770	13472	8074	24029	99085	39580	90295	67953	40017	16303	25543	36580	69572	26535	79065	48385	20099	11708	18838	20270	38877	17965	12028	24394	11546	5516	4246	13235	49972	32461	68796	59227	21778	19244	28631	23067	36351	28832	71823	43138	11578	13564	20608	21304	26190	14370	7682	18873	10912	8574	3955	12911	52618	34498	56585	57387	19650	12107	20745	20264	41346	26536	60119	43019	11045	9307	23251	17969	58821	19554	7125	36253	21406	11317	6276	35723	71934	51283	71957	82309	53228	16948	19783	38626	63168	39521	69861	63374	41304	13455	23391	54330	112	98	125	74	48	51	64	57	146	149	719	162	81	46	51	60	142	75	158	80	41	33	38	33	107	81	124	71	32	25	44	39	137	146	709	173	82	49	55	52	137	73	138	98	44	34	40	48	67	66	82	51	28	39	42	35	135	157	607	156	64	41	46	46	134	90	134	97	36	32	52	41	107	59	72	71	39	34	64	70	130	155	731	161	98	39	40	42	116	90	141	69	76	31	47	59	16120539	6331552	2990168	9970166	11702042	8461302	11942718	14483069	8652925	5290090	2308984	8167444	6316064	9404942	12354626	10483666	9309375	5215054	2218658	8757320	7324734	6980242	10653880	10533139	13136536	7853538	2344414	12138870	12993040	10415771	11829717	21818002	Hozukius_emblemarius	Helicolenus_hilgendorfi	Sebastiscus_albofasciatus	13.054	21.11	Metazoa	Chordata	Perciformes	Actinopteri	Hozukius	Sebastidae	0.760412	3196177	298502587	0.0107074	8.20235e-10	0.820235	Fish	431095	223962	985940	412514	810645	332021	3196177	1829549	1555180	1366628	1640997	1.17642	274369	1796585	1399592	1.28365	1160.02	3764.59	792.073	287.587	402.032	3033.73	538.182
Aphelocoma_californica__Aphelocoma_coerulescens__Cyanocitta_stelleri	27103	18748	3222	14830	29127	17980	4459	26863	82691	48033	90501	73095	17642	8257	13570	16610	76040	39995	105910	84116	16486	10265	20459	15200	14128	11821	3429	13519	9946	12921	3442	18391	55032	59435	71472	73412	9317	8544	18095	13178	26825	29116	70130	39797	11108	10579	22280	15923	29619	12190	6066	20269	16131	10976	2453	18586	51350	38815	49406	64662	8244	5346	11111	7952	41495	28399	62709	65789	8391	6182	22460	21120	23265	10315	2686	20541	16853	18994	2981	29343	46739	61312	55120	66211	24154	7224	9426	18089	40113	39710	46545	54513	15924	12880	18653	24897	41	56	58	30	45	54	80	55	126	145	1631	148	36	21	25	23	154	101	198	119	33	26	38	21	26	28	47	25	18	31	48	34	101	143	987	136	29	17	24	20	83	59	93	62	34	22	29	25	53	37	108	39	29	34	44	35	93	119	879	123	25	19	24	17	128	99	133	144	26	21	48	46	39	20	60	31	28	38	66	44	78	121	1227	100	41	11	16	16	67	62	80	47	27	20	32	22	40819220	20734426	3461773	30723660	30806282	24712118	33398485	44169568	34156196	25952285	4519150	33600831	20219396	30621566	47278785	40208295	34549842	20317853	3507346	32676410	20246124	17942750	29463320	28596209	37483734	31580744	2802971	41434622	37120714	39912061	36270322	72034217	Aphelocoma_californica	Aphelocoma_coerulescens	Cyanocitta_stelleri	4.15508	14.428	Metazoa	Chordata	Passeriformes	Aves	Aphelocoma	Corvidae	0.780313	2759251	951321275	0.00290044	6.98047e-10	0.698047	Birds	231751	239446	987286	196759	851202	252807	2759251	1415796	1300768	1343455	1458483	1.08843	115028	1838488	920763	1.9967	617.656	511.175	2121.48	55.2538	307.829	6377.44	6.7533e-41											Aphelocoma_californica	545	365	18		4	1		5.4		88.7		15.8
Aphelocoma_coerulescens__Aphelocoma_californica__Cyanocitta_stelleri	30820	20910	3728	16444	31157	18286	4609	28656	101398	56704	102130	81702	19943	9037	15056	19125	82755	43556	108001	94036	17302	10695	21518	16164	16830	13560	4195	15410	11423	13663	3775	19766	69815	76905	81675	85171	10908	9793	20220	14569	28318	30871	71121	42229	11856	11662	23717	17494	34048	14037	6853	22511	18281	11729	2723	20132	61025	43700	55555	70539	9492	6002	12395	8857	43328	29634	65443	67283	8458	6315	23643	23269	29167	12018	3211	24025	18495	19582	3044	30929	54516	68071	63162	72164	28639	8203	10507	20182	43991	43244	48850	59791	16854	13471	19618	26252	42	56	60	30	42	49	74	52	138	152	1642	148	36	20	25	24	150	98	180	119	31	24	36	20	27	29	52	26	19	29	47	33	114	165	1006	141	30	18	24	20	78	56	84	58	33	21	28	24	55	38	109	38	29	32	43	34	98	120	882	120	26	19	23	17	119	92	124	131	23	20	45	45	43	21	64	32	27	35	60	42	81	120	1255	97	43	11	16	16	66	60	75	46	25	19	30	20	40819220	20734426	3461773	30723660	30806282	24712118	33398485	44169568	34156196	25952285	4519150	33600831	20219396	30621566	47278785	40208295	34549842	20317853	3507346	32676410	20246124	17942750	29463320	28596209	37483734	31580744	2802971	41434622	37120714	39912061	36270322	72034217	Aphelocoma_coerulescens	Aphelocoma_californica	Cyanocitta_stelleri	4.15508	14.428	Metazoa	Chordata	Passeriformes	Aves	Aphelocoma	Corvidae	0.7946	3061916	951321275	0.00321859	7.74616e-10	0.774616	Birds	267767	256250	1144232	222928	902451	268288	3061916	1634927	1393667	1426989	1668249	1.17311	241260	2046683	1015233	2.01597	831.758	604.91	2212.88	40.9454	197.013	6095.73	9.3149e-41						Aphelocoma_coerulescens	0.08			0.0028	Aphelocoma_coerulescens	365	365	17		4	1		4.2		78.7	0.335	15
Aythya_ferina__Netta_rufina__Bucephala_clangula	47806	27883	8207	26512	31355	20833	6045	30631	120516	66804	197377	95757	26088	13589	26014	25680	110785	59362	190938	105037	15771	10464	14962	17537	24549	26282	7073	26341	13167	16641	4655	23998	78744	82622	168473	105826	12759	14061	31311	19643	36571	39534	125057	55480	10596	13709	20484	25625	37039	22780	10984	30733	17045	14194	3834	23149	86126	63998	138069	106989	10897	8203	17028	13627	52527	38584	101320	68539	10451	9247	16773	21966	35363	19524	3442	37361	20165	22075	3912	36601	73257	95040	119059	103384	27054	11439	16224	40090	56076	50117	83582	86529	19676	16931	20240	46902	44	51	69	32	29	38	51	37	111	123	1650	117	28	21	29	21	121	90	211	87	17	16	17	15	29	41	54	31	16	26	36	28	94	129	1297	123	21	18	26	18	61	50	103	50	18	17	17	23	39	42	95	34	18	26	33	26	91	119	1200	119	18	17	23	17	89	81	135	87	18	20	22	28	35	25	38	33	20	29	44	33	73	123	1326	92	25	11	16	20	53	47	85	43	18	16	20	23	39639942	19692403	4349205	29806271	33415002	23994759	32862726	43889013	30330487	23288658	4721386	31222445	21755592	28567362	44120730	40079155	34338175	19540782	4182151	32741746	21571052	17233681	27328681	28704367	36495368	28070483	3263685	40704885	38784511	38988679	35920923	73623206	Aythya_ferina	Netta_rufina	Bucephala_clangula	9.1822	12.3252	Metazoa	Chordata	Anseriformes	Aves	Netta	Anatidae	0.918167	4247299	933227511	0.00455119	4.95654e-10	0.495654	Birds	391879	288300	1702041	313707	1260038	291334	4247299	2407627	1865079	1839672	2382220	1.2909	542548	2962079	1285220	2.30473	1143.28	842.357	2874.59	8.744e-42	496.851	4484.3	138.852						Aythya_ferina	0.816	5.81667	7.12827		Aythya_ferina	365	365								823		23.2
Netta_rufina__Aythya_ferina__Bucephala_clangula	44181	25594	6880	23506	30440	20817	6055	30025	116157	70030	179968	94768	25446	12256	22865	23607	124977	65732	215027	113483	15336	10753	14363	17249	23430	25913	6702	24973	12489	16287	4143	23224	75855	82156	154735	102642	12345	13577	30425	18511	43563	43740	146707	61162	10327	12106	18851	24085	35651	22153	10465	28944	16257	14008	3263	21909	83713	66121	126729	106613	10454	7941	16483	12661	56415	41167	107784	70567	10147	8930	15426	21434	30457	18277	3260	32129	19521	22315	3979	36192	70594	97634	107492	103115	25790	10854	15130	36889	64496	53533	95537	92567	19596	16641	20047	45096	42	49	60	30	29	40	53	38	111	135	1573	121	29	19	26	20	142	104	249	98	17	17	17	15	29	42	54	30	16	27	33	28	95	134	1246	125	22	18	26	18	76	58	126	58	18	16	16	23	39	43	95	34	18	27	30	25	93	129	1152	124	18	18	23	17	99	91	150	93	18	20	21	28	32	25	38	30	20	30	46	34	74	132	1252	96	25	11	16	19	63	52	101	48	19	16	21	23	39639942	19692403	4349205	29806271	33415002	23994759	32862726	43889013	30330487	23288658	4721386	31222445	21755592	28567362	44120730	40079155	34338175	19540782	4182151	32741746	21571052	17233681	27328681	28704367	36495368	28070483	3263685	40704885	38784511	38988679	35920923	73623206	Netta_rufina	Aythya_ferina	Bucephala_clangula	9.1822	12.3252	Metazoa	Chordata	Anseriformes	Aves	Netta	Anatidae	0.889448	4253839	933227511	0.0045582	4.96417e-10	0.496417	Birds	362515	280924	1638322	295234	1396457	280387	4253839	2296071	1972078	1957768	2281761	1.16429	323993	3034779	1219060	2.48944	1089.9	594.124	2616.57	4.996e-42	710.675	4659.51	312.001						Netta_rufina	1.237	7.1	5.73969		Netta_rufina	365	365								1118		12.9
Fowleria_isostigma__Fowleria_aurita__Apogon_imberbis	4150	1413	471	1662	2378	932	310	2586	10526	3972	9600	6090	2268	895	1632	1762	6288	2488	9938	5656	1423	839	1334	1878	1519	1010	517	1144	488	435	262	946	5469	3995	7349	6561	1327	1408	2091	1263	2557	2641	9226	3332	1493	1511	1854	2061	1613	677	426	1128	908	615	195	1088	5981	3591	6754	5817	1103	637	1552	951	3589	2479	7949	4252	1009	576	1623	1620	2820	1107	299	2054	1560	845	322	3328	9691	7322	5968	8919	2576	739	1105	2453	4427	3338	5696	5223	2365	752	1605	4421	67	54	51	46	38	35	34	71	170	150	1047	168	62	27	35	35	171	75	214	113	39	25	29	37	41	43	60	32	13	18	30	26	148	168	852	182	66	36	39	31	127	67	171	83	74	38	34	51	45	29	51	33	25	27	23	31	166	156	812	168	44	21	36	25	143	82	184	110	40	19	38	42	54	32	41	43	30	24	44	70	186	211	822	187	57	18	27	31	98	81	138	66	52	18	39	56	11793644	5023425	1745202	6907464	7003540	6272526	8821388	9555619	7034140	4518176	1640724	6847817	3843671	7503341	10289243	7680014	6854308	4368017	1582500	6582517	4762550	5735801	8216570	7322644	9901440	6611749	1381394	9069027	8573414	7847441	7872025	15149355	Fowleria_isostigma	Fowleria_aurita	Apogon_imberbis	21.3924	44.2226	Metazoa	Chordata	Kurtiformes	Actinopteri	Fowleria	Apogonidae	0.264661	276018	218310686	0.00126434	5.91022e-11	0.0591022	Fish	22010	17198	107605	23762	79079	26364	276018	153377	129205	122641	146813	1.18708	24172	186684	89334	2.08973	1872.35	1722.85	1169.81	406.353	745.973	3315.53	737.563
Fowleria_aurita__Fowleria_isostigma__Apogon_imberbis	4037	1317	451	1586	2422	851	275	2575	10670	3936	9532	6185	2287	891	1483	1764	6405	2547	9910	5737	1387	803	1258	1760	1407	997	511	1008	493	409	281	976	5553	4105	7414	6684	1323	1360	2155	1173	2536	2774	9288	3359	1529	1495	1935	2191	1488	645	406	1016	906	627	170	1133	6108	3383	6831	5986	985	641	1501	923	3573	2442	7938	4304	1026	530	1538	1596	2655	960	256	1936	1690	883	375	3343	9541	7234	6114	8974	2533	779	1125	2554	4370	3497	5862	5375	2281	749	1545	4390	65	50	49	44	39	32	30	71	172	149	1039	170	62	27	32	35	174	77	214	114	38	24	27	35	38	42	59	28	13	17	33	27	150	173	860	186	65	34	40	29	126	70	172	83	76	38	36	54	41	28	49	29	25	27	20	33	170	147	821	173	39	21	35	24	143	81	184	112	41	18	36	41	51	28	35	41	32	25	52	70	183	208	842	188	56	19	27	32	97	85	142	67	51	18	37	55	11793644	5023425	1745202	6907464	7003540	6272526	8821388	9555619	7034140	4518176	1640724	6847817	3843671	7503341	10289243	7680014	6854308	4368017	1582500	6582517	4762550	5735801	8216570	7322644	9901440	6611749	1381394	9069027	8573414	7847441	7872025	15149355	Fowleria_aurita	Fowleria_isostigma	Apogon_imberbis	21.3924	44.2226	Metazoa	Chordata	Kurtiformes	Actinopteri	Fowleria	Apogonidae	0.274366	275742	218310686	0.00126307	5.90431e-11	0.0590431	Fish	20676	17409	108250	23477	79917	26013	275742	152403	129407	123339	146335	1.1777	22996	188167	87575	2.14864	1904.08	1625.91	1168.31	408.99	769.473	3298.78	795.473
Uromys_caudimaculatus__Rattus_norvegicus__Praomys_delectorum	115523	68124	8565	78322	111783	83433	8611	110566	607640	302797	102489	441033	103256	57628	109241	108431	457468	275405	381399	526658	131314	86512	134367	152149	89280	62855	14674	89526	34190	30720	15223	44999	452014	344436	100019	455260	67800	68484	128167	114738	226419	218938	297755	310066	55644	60644	95603	109197	113408	69565	16368	95306	48632	54146	5846	60099	318818	345614	70995	410827	69818	47974	84811	63515	225457	223826	195307	377376	87014	52373	115017	99696	93424	65599	6968	117587	84367	77061	9518	133483	419678	455072	69040	464787	108421	50555	60248	97521	279831	327497	206214	383902	132805	81900	134739	190410	43	50	72	38	42	62	72	54	227	224	862	216	46	36	48	35	205	170	169	170	59	54	59	49	39	42	80	39	15	21	83	20	196	230	544	199	43	32	45	41	142	103	105	110	35	29	34	39	63	48	96	48	27	38	34	30	178	240	415	208	58	36	48	35	186	170	110	205	72	40	65	54	35	33	60	37	31	39	82	42	156	231	598	147	39	19	25	22	102	122	86	85	48	30	56	42	17919803	9023589	794863	13623924	14886757	10805853	15095763	20742258	15436244	10011054	1228817	15309176	10636020	14157130	18883798	18849640	11986640	9604873	1143774	13230957	8114271	8789123	11847529	12293857	17991419	13151184	772029	21115907	18344943	17986867	16087835	30073060	Uromys_caudimaculatus	Rattus_norvegicus	Praomys_delectorum	11.6492	16.1842	Metazoa	Chordata	Rodentia	Mammalia	Rattus	Muridae	0.453626	15351800	419938957	0.0365572	3.13818e-09	3.13818	Mammals	1105094	912677	5360519	1340608	4913518	1719384	15351800	7806221	7973510	7545579	7378290	0.979019	-167289	10274037	5077763	2.02334	1382.7	605.521	585.982	260.312	41.9615	6825.38	276.366		Uromys_caudimaculatus	no information	639.632	no information
Rattus_norvegicus__Uromys_caudimaculatus__Praomys_delectorum	149587	89493	10294	102874	153751	104668	11406	157873	647593	298377	93140	498667	139574	74372	144002	139206	653600	357769	506921	714821	180599	101241	198195	184688	112200	80708	17018	109412	42969	35915	22402	55786	479019	334371	96428	491077	93456	89474	175209	146330	334269	295009	440008	439215	73212	70162	126998	127351	137125	91601	19254	116854	72419	75624	7602	88141	348819	375180	69080	483138	96021	61728	115365	77867	305634	285138	270462	462766	110809	59385	152468	106949	109992	74486	8045	134250	114358	96137	13189	189834	465175	475233	67899	535893	135813	63651	81778	121789	423900	480832	330136	561225	173749	102674	200781	245519	47	56	74	43	49	66	82	66	205	188	666	208	53	39	54	38	249	188	191	196	69	53	75	51	41	46	79	41	16	20	104	21	176	190	446	182	50	36	53	44	179	118	132	132	39	28	38	38	65	54	96	50	34	45	38	38	165	222	343	207	67	40	55	36	214	184	130	214	78	38	73	49	35	32	59	36	36	42	97	51	147	205	500	144	42	20	29	23	131	152	117	106	54	32	71	46	17919803	9023589	794863	13623924	14886757	10805853	15095763	20742258	15436244	10011054	1228817	15309176	10636020	14157130	18883798	18849640	11986640	9604873	1143774	13230957	8114271	8789123	11847529	12293857	17991419	13151184	772029	21115907	18344943	17986867	16087835	30073060	Rattus_norvegicus	Uromys_caudimaculatus	Praomys_delectorum	11.6492	16.1842	Metazoa	Chordata	Rodentia	Mammalia	Rattus	Muridae	0.300403	19196476	419938957	0.0457125	3.9241e-09	3.9241	Mammals	1363193	1242074	5759089	1755635	6861705	2214780	19196476	8877917	10832120	10318559	8364356	0.819592	-1954203	12620794	6575682	1.91931	758.468	714.507	344.492	242.903	156.609	7172.71	598.885	7.50454e-09	Rattus_norvegicus	594.038	594.038	1825	Rattus_norvegicus	0.2985			0.00499	Rattus_norvegicus	90	70	21		9.9	3.7		5.81		300		3.8	0.002	0.3	1.404	206.9	310.25	51.2425
Anopheles_dirus__Anopheles_cracens__Anopheles_farauti	404	266	493	128	271	354	336	179	1847	1647	2550	1623	222	363	331	309	1092	2098	2055	1310	113	295	169	198	552	235	833	209	583	380	974	308	1499	1035	2386	2021	224	347	388	304	664	939	1037	1139	134	471	369	344	653	291	632	293	477	556	523	436	2669	2001	3301	3771	417	303	766	370	1525	1721	2881	3085	211	430	720	480	536	206	681	261	500	375	774	232	1816	1570	3011	1881	447	391	354	369	1115	1606	1663	1407	263	622	491	554	43	34	49	21	29	46	33	29	198	213	253	266	33	32	34	25	161	186	212	108	17	26	17	16	68	52	80	39	72	85	94	57	185	230	229	373	60	52	46	38	177	142	124	142	36	71	44	43	60	39	65	33	44	75	54	49	246	271	339	420	64	42	77	38	234	240	291	316	32	60	73	49	57	25	56	41	53	45	63	37	194	189	246	297	52	34	37	26	131	141	173	98	31	55	51	39	579776	481944	627233	379866	423222	701614	602870	758381	504423	279795	647825	337501	233145	412355	521764	500551	676447	460181	605929	558206	405487	446750	616658	607476	582639	515654	762647	394174	531551	709357	597877	891155	Anopheles_dirus	Anopheles_cracens	Anopheles_farauti		45.9375	Metazoa	Arthropoda	Diptera	Insecta	Anopheles	Culicidae	0.237591	85665	17354453	0.0049362			Insects	6673	7258	34628	5905	25337	5864	85665	47206	37106	38459	48559	1.27219	10100	59965	25700	2.33327
Anopheles_cracens__Anopheles_dirus__Anopheles_farauti	429	332	528	136	262	393	341	180	1943	1612	2675	1496	227	378	320	350	1015	2082	1966	1246	112	293	207	229	520	300	789	206	591	420	913	268	1516	1082	2440	1874	257	429	403	326	601	814	960	1238	134	460	365	352	564	283	568	252	412	544	459	425	2571	1961	3255	3290	460	293	710	362	1602	1839	2941	3273	168	378	660	467	469	289	617	278	503	449	824	264	1810	1646	3124	1709	440	452	406	339	1012	1563	1603	1391	240	678	436	602	47	43	53	23	28	51	34	30	211	210	268	248	34	34	33	29	151	186	205	103	17	26	22	19	65	67	77	38	74	94	89	50	189	243	237	349	69	65	49	41	162	124	116	155	36	70	44	44	52	39	59	28	38	74	48	48	239	268	338	370	71	41	72	37	248	259	300	339	26	53	67	48	51	35	51	44	54	55	68	42	195	201	257	272	52	40	43	24	120	138	169	98	28	60	46	42	579776	481944	627233	379866	423222	701614	602870	758381	504423	279795	647825	337501	233145	412355	521764	500551	676447	460181	605929	558206	405487	446750	616658	607476	582639	515654	762647	394174	531551	709357	597877	891155	Anopheles_cracens	Anopheles_dirus	Anopheles_farauti		45.9375	Metazoa	Arthropoda	Diptera	Insecta	Anopheles	Culicidae	0.248793	84891	17354453	0.0048916			Insects	6560	7248	34004	6152	25146	5781	84891	46716	37079	38175	47812	1.2599	9637	59150	25741	2.29789
Kluyveromyces_marxianus_DMKU3-1042__Kluyveromyces_lactis__Kluyveromyces_aestuarii	9	6	6	5	7	5	1	1	80	20	74	59	9	8	34	5	99	62	191	215	7	2	9	5	30	3	7	4	13	3	2	4	131	17	73	60	29	21	69	48	214	104	224	240	3	15	21	19	8	4	2	1	9	0	3	0	20	5	4	20	18	7	23	11	28	19	26	104	2	9	2	8	4	2	3	5	24	3	8	7	148	29	109	106	7	12	32	13	145	77	242	208	17	18	30	23	17	9	23	14	13	8	4	3	150	30	287	163	41	19	79	11	450	147	443	452	32	5	21	11	42	20	55	14	18	20	16	14	184	112	578	216	126	70	163	54	929	347	529	268	13	50	50	21	32	23	40	3	36	0	60	0	79	29	80	58	45	22	62	18	70	59	70	167	5	28	5	13	7	7	15	6	41	11	40	9	250	102	544	138	26	14	33	23	529	93	252	366	62	22	31	40	3819	4727	1845	2597	1576	3017	3086	3408	5105	1091	904	1992	1651	2150	3031	6422	1815	1220	360	2491	2878	2302	2678	4456	4242	2044	1434	5517	1962	5942	6879	4074	Kluyveromyces_marxianus_DMKU3-1042	Kluyveromyces_lactis	Kluyveromyces_aestuarii	27.6973	51.1704	Fungi	Ascomycota	Saccharomycetales	Saccharomycetes	Kluyveromyces	Saccharomycetaceae	0.0268103	3878	96715	0.0400972	1.44769e-09	1.44769	Fungi	99	90	955	346	2198	190	3878	1400	2734	2478	1144	0.51207	-1334	3153	725	4.34897
Kluyveromyces_lactis__Kluyveromyces_marxianus_DMKU3-1042__Kluyveromyces_aestuarii	14	1	4	10	9	5	2	4	171	47	145	217	10	5	35	10	46	31	123	69	0	5	12	5	30	1	7	9	13	0	2	3	209	39	81	143	18	21	107	44	181	51	206	163	10	8	15	16	5	10	3	10	5	5	2	6	33	13	11	50	16	9	32	11	20	13	26	38	6	3	4	15	9	1	5	6	17	3	7	9	216	46	125	135	4	10	46	13	106	51	276	150	9	11	23	17	25	1	15	26	16	7	7	10	302	67	530	563	43	11	76	20	197	69	269	136	0	11	26	10	40	6	52	30	17	0	15	10	276	241	604	484	73	66	238	46	739	160	458	171	41	25	33	17	19	55	56	27	19	28	37	16	123	72	206	135	37	26	81	17	47	38	65	57	14	9	10	23	14	3	24	7	27	10	33	11	343	152	588	165	14	11	45	22	364	58	270	248	31	12	23	28	3819	4727	1845	2597	1576	3017	3086	3408	5105	1091	904	1992	1651	2150	3031	6422	1815	1220	360	2491	2878	2302	2678	4456	4242	2044	1434	5517	1962	5942	6879	4074	Kluyveromyces_lactis	Kluyveromyces_marxianus_DMKU3-1042	Kluyveromyces_aestuarii	27.6973	51.1704	Fungi	Ascomycota	Saccharomycetales	Saccharomycetes	Kluyveromyces	Saccharomycetaceae	0.0287599	3998	96715	0.041338	1.49249e-09	1.49249	Fungi	125	92	1681	391	1550	159	3998	2197	2100	1801	1898	1.04619	97	3231	767	4.21252
Aphis_glycines__Aphis_gossypii__Aphis_craccivora	32121	5498	6356	15281	5963	1827	2326	5869	108250	38685	51711	72450	50340	7151	9533	36386	84494	17751	25281	54304	9260	1919	2876	10142	6233	1642	2803	5130	1495	550	1195	1389	33813	14768	21675	28669	11747	3225	4955	8753	13123	4437	7094	7798	2702	1428	1946	4467	9096	1751	3041	5039	2022	1072	1223	2291	34639	16306	27216	26288	14103	3002	6061	8151	23161	11181	14594	19678	3057	1326	2858	4726	23201	3912	5850	16788	4592	1347	3024	4999	78152	32338	50528	63524	64183	6551	12388	38644	49881	14577	21001	28717	16511	3917	4892	29045	115	51	52	75	21	17	19	29	388	359	420	356	70	39	43	53	117	97	113	78	13	10	13	15	64	41	47	68	15	14	20	18	346	367	367	380	70	43	55	53	78	60	79	47	16	19	22	27	92	36	49	68	20	22	20	31	350	339	439	355	58	32	50	34	95	118	120	82	13	14	24	20	107	50	54	104	21	17	28	31	360	412	463	392	102	32	51	48	80	70	86	36	26	19	20	36	6777392	2615913	2988615	4945106	17540908	4461282	5439437	16832915	2373256	977886	1435542	1831038	4076367	1803430	2177019	4042536	2406533	1167102	1506184	1801358	5938011	2308643	2948273	5857742	5280209	1905711	2651853	3936987	15235044	5051249	5932257	19520547	Aphis_glycines	Aphis_gossypii	Aphis_craccivora	15.5859	33.8995	Metazoa	Arthropoda	Hemiptera	Insecta	Aphis	Aphididae	0.761538	1667255	163766345	0.0101807	6.53199e-10	0.653199	Insects	143742	41184	699012	285173	397072	101072	1667255	1127927	783317	539328	883938	1.43994	344610	1096084	571171	1.91901	5089.69	2535.88	378.145	4.996e-42	172.589	1460.49	343.646
Aphis_gossypii__Aphis_glycines__Aphis_craccivora	28134	5042	10418	13782	5299	1755	2473	5634	82329	28538	35510	54228	49150	6227	8294	32657	86073	17164	28173	53871	8255	1725	2784	9285	5307	1359	3833	4430	1228	536	1238	1328	25128	10347	13806	22162	10707	2707	4399	6722	14156	4490	8769	7744	2518	1051	1874	3922	9162	1941	8134	5168	1837	1330	1525	2295	25720	12040	18398	20321	13019	2534	5469	6860	22447	9387	15648	18107	2920	1120	2517	4195	20707	3504	7784	15504	4151	1457	3245	4768	58585	24375	34508	49868	59391	5576	10990	32313	49006	13988	23952	27142	15544	3710	5036	28065	121	56	102	81	23	20	24	33	354	318	346	320	82	41	44	57	143	112	151	93	14	11	15	16	65	41	78	71	15	16	25	21	309	308	280	353	77	44	59	48	101	73	117	56	18	17	25	28	111	48	157	84	22	33	30	37	312	301	356	329	64	32	54	34	110	119	155	90	14	14	25	21	114	54	86	115	23	22	36	35	323	373	379	369	114	32	54	48	94	81	118	41	30	21	25	42	6777392	2615913	2988615	4945106	17540908	4461282	5439437	16832915	2373256	977886	1435542	1831038	4076367	1803430	2177019	4042536	2406533	1167102	1506184	1801358	5938011	2308643	2948273	5857742	5280209	1905711	2651853	3936987	15235044	5051249	5932257	19520547	Aphis_gossypii	Aphis_glycines	Aphis_craccivora	15.5859	33.8995	Metazoa	Arthropoda	Hemiptera	Insecta	Aphis	Aphididae	0.764486	1451824	163766345	0.00886522	5.68797e-10	0.568797	Insects	144209	40099	515863	257015	400117	94521	1451824	917087	751653	534737	700171	1.22009	165434	915980	535844	1.70942	4339.4	2809.61	253.757	3.747e-42	380.721	1773.43	427.791
Vulpes_ferrilata__Vulpes_corsac__Vulpes_vulpes	27645	19637	9031	15946	27861	11190	8902	18953	109973	56720	150080	77798	25719	11168	20708	23333	71717	35292	80607	73280	17679	7437	17217	13915	16119	20338	10744	16109	11830	18141	14669	15917	71860	79930	152383	95256	8763	10135	14636	11969	29839	35003	57261	41715	7662	9241	15660	13211	17942	13373	10341	13673	13479	12515	7591	15076	56308	56124	112260	68264	8353	6068	12403	7375	30359	26487	47151	38823	8036	6232	17830	12588	22650	16616	7440	33328	13870	12672	9197	33369	66867	78227	95608	93615	47317	8407	9949	24699	37087	39455	37321	56607	13600	9524	16858	28300	36	44	96	26	36	25	94	31	143	127	1588	126	31	20	29	24	86	64	111	74	21	14	24	14	23	34	95	23	17	31	130	22	103	135	1352	133	18	14	19	15	60	50	73	51	15	13	20	16	33	30	120	26	25	28	88	28	103	126	1300	127	20	16	22	13	72	68	84	70	19	16	32	23	29	26	89	35	18	20	110	35	86	122	1145	99	56	10	14	16	44	49	53	37	16	12	24	19	82931766	48037643	10198569	66444039	89555509	59195713	78192719	106948766	75172717	64028967	12161664	77135756	53718365	75629154	84903358	88291100	58968399	47896653	9315252	57837275	45797391	41923365	60276481	59745187	83643621	69142062	9006778	101803277	91805459	86615480	76620454	164143355	Vulpes_ferrilata	Vulpes_corsac	Vulpes_vulpes	0.96	2.43	Metazoa	Chordata	Carnivora	Mammalia	Vulpes	Canidae	0.933082	3141433	2137086294	0.00146996	1.53121e-09	1.53121	Mammals	270932	245232	1421273	251002	738004	214990	3141433	1943207	1203996	1198226	1937437	1.61396	739211	2159277	982156	2.19851	1732.72	988.072	2999.72	3.4974e-41	1.5301e-41	4163.23	104.759		Vulpes_ferrilata	1427.3	1427.3	3650
Vulpes_corsac__Vulpes_ferrilata__Vulpes_vulpes	29219	20826	8947	16844	28809	11683	9646	19527	117506	61034	158810	84220	28689	12256	20647	24618	77767	37736	83335	78707	19440	7673	18647	15360	17372	21517	10859	17063	12688	19237	15104	16819	77399	85829	161214	102876	9639	11205	14920	13146	31622	36725	59006	45049	8401	9695	16398	14094	19228	14362	10386	14277	13312	12895	8071	15105	61323	61412	120217	75843	9496	6575	12480	8025	32816	27926	48699	41089	8839	6692	19075	13729	24908	17569	7631	35190	14774	13585	9662	35059	72601	84880	101309	103002	51694	9153	9773	26813	39481	42264	38507	61204	14901	10568	18457	31782	36	44	89	26	35	25	96	30	144	129	1581	129	33	21	27	23	88	65	108	75	22	13	24	15	23	34	91	22	17	31	126	22	105	136	1346	135	18	15	18	15	60	49	71	52	16	13	20	16	33	30	113	25	23	27	88	27	106	130	1311	133	21	16	21	14	73	68	82	70	20	16	32	23	30	26	86	35	18	20	109	35	88	125	1142	103	57	11	13	17	44	50	51	38	16	12	24	20	82931766	48037643	10198569	66444039	89555509	59195713	78192719	106948766	75172717	64028967	12161664	77135756	53718365	75629154	84903358	88291100	58968399	47896653	9315252	57837275	45797391	41923365	60276481	59745187	83643621	69142062	9006778	101803277	91805459	86615480	76620454	164143355	Vulpes_corsac	Vulpes_ferrilata	Vulpes_vulpes	0.96	2.43	Metazoa	Chordata	Carnivora	Mammalia	Vulpes	Canidae	0.936463	3356462	2137086294	0.00157058	1.63602e-09	1.63602	Mammals	286198	255976	1529475	269129	781933	233751	3356462	2084802	1284813	1271660	2071649	1.62265	799989	2311408	1045054	2.21176	1790.03	996.838	2949.18	0.000730602	1.1477e-41	4134.1	113.314		Vulpes_corsac	2173.38	2173.38	4745						Vulpes_corsac	504		53	28	4.7		365	62.5		2700		13
Xiphorhynchus_elegans__Formicarius_rufipectus__Pseudopipra_pipra	99391	42471	2929	60507	141379	73944	6348	125219	374091	172886	64723	321578	65717	41589	72276	73792	347869	201870	274960	383681	78308	51392	91937	77571	62898	44693	5613	62173	28765	26117	7008	39193	201551	173756	49981	270795	39940	44379	100510	74846	146597	158061	184570	244769	25178	25916	49691	44765	102065	41705	7302	71770	72097	50774	3960	76074	234672	146860	37873	279320	35154	25846	57404	35765	217393	159446	140839	268965	62867	39834	94291	79446	87994	42190	1708	81215	92347	101572	6828	143235	209869	272221	35441	289314	75601	36986	44287	78868	222132	236891	143491	320007	113686	81392	106786	131873	53	51	37	43	75	89	79	88	199	208	809	227	45	36	48	33	237	176	182	170	53	45	61	34	44	50	58	43	20	29	72	27	139	194	513	188	45	34	47	39	166	121	87	128	28	20	23	23	63	50	90	48	45	61	49	51	145	177	468	186	40	33	47	27	246	204	115	207	71	51	77	61	47	31	26	41	49	75	105	72	112	202	543	146	39	19	26	22	116	124	85	90	59	43	63	37	14941289	6587266	634443	11243944	11617642	9120214	12012868	17906738	11463088	7103370	773302	11425958	7012971	10387175	16891703	15162501	12830208	6561972	641359	11934442	7019148	6197077	9720827	10321571	14813464	10685988	518109	15738738	15229598	15152472	13342597	28335901	Xiphorhynchus_elegans	Formicarius_rufipectus	Pseudopipra_pipra	18.5804	21.6499	Metazoa	Chordata	Passeriformes	Aves	Formicarius	Formicariidae	0.628373	10655849	343327943	0.0310369	1.67041e-09	1.67041	Birds	816624	994860	3134931	902960	3651541	1154933	10655849	4854515	5709434	5801334	4946415	0.850262	-854919	6786472	3869377	1.75389	335.562	586.983	441.2	62.6924	4.8137e-21	8563.78	8.20887e-24
Formicarius_rufipectus__Xiphorhynchus_elegans__Pseudopipra_pipra	118640	52246	4307	71847	155933	78907	8168	137338	429621	218452	86718	357193	89158	52886	94913	97657	435531	231734	281093	478005	100311	62305	103805	100984	83240	54961	7112	79885	29469	26552	6708	40505	243867	239570	70824	329585	57472	57376	138746	97504	177826	160502	195023	273039	27314	28210	52546	50794	138365	56297	10519	104796	82683	53742	4103	88881	295003	207350	55103	386773	49199	35398	76916	47261	248670	167639	132715	299585	64865	42333	95557	82835	118159	53766	2663	112771	110040	105640	8430	160255	250033	314971	51469	331654	104317	47320	60376	97673	282254	265939	147728	374997	131839	91570	123952	164643	51	51	43	41	67	76	82	78	183	212	872	203	49	37	50	35	239	162	149	170	55	44	55	36	46	49	59	45	16	24	55	23	136	215	584	184	52	35	52	41	162	99	74	115	25	17	20	21	69	55	105	56	41	52	41	48	147	202	548	207	45	36	50	29	226	173	87	185	59	44	63	51	51	32	33	46	47	63	104	65	108	188	634	134	44	20	29	22	118	112	71	84	55	39	59	37	14941289	6587266	634443	11243944	11617642	9120214	12012868	17906738	11463088	7103370	773302	11425958	7012971	10387175	16891703	15162501	12830208	6561972	641359	11934442	7019148	6197077	9720827	10321571	14813464	10685988	518109	15738738	15229598	15152472	13342597	28335901	Formicarius_rufipectus	Xiphorhynchus_elegans	Pseudopipra_pipra	18.5804	21.6499	Metazoa	Chordata	Passeriformes	Aves	Formicarius	Formicariidae	0.583788	12715429	343327943	0.0370358	1.99328e-09	1.99328	Birds	1069574	1097354	3868186	1204172	4152280	1323863	12715429	6141932	6680315	6573497	6035114	0.919408	-538383	8020466	4694963	1.70831	487.744	884.794	554.316	36.859	5.738e-42	8023.15	8.6163e-41
Danio_kyathit__Danio_tinwini__Danio_aesculapii	85855	25285	12177	42067	51758	25271	7094	35292	139241	62173	97498	104051	88202	24771	52017	97563	133970	46536	133721	116314	33712	16216	34240	39845	39657	17682	14801	30547	9431	7494	4093	10805	107171	58219	68432	88095	36860	29122	57845	43984	53550	40155	81889	74990	13813	15272	32884	32592	40157	13772	11573	29490	27594	19494	5101	21878	79957	55438	72720	88780	30701	15673	35808	36973	75302	45141	89786	92422	15474	10899	29023	29470	71427	22320	7616	50892	40353	26939	7475	45899	236142	121099	71715	167941	93043	29363	45568	76865	122198	59038	79612	90837	55731	20002	32962	89062	84	68	80	69	51	68	47	58	137	167	640	170	118	45	65	95	179	84	166	113	45	29	43	39	74	63	120	65	18	27	33	23	200	208	554	187	100	52	73	64	145	72	103	110	37	28	41	48	64	44	78	51	44	62	35	38	127	175	493	153	73	37	56	55	179	107	140	139	37	26	45	44	80	48	58	64	45	59	57	58	265	263	544	210	106	43	60	51	140	86	104	61	64	29	43	60	13656425	4981897	2045448	8227222	10071435	7402475	10793499	13820421	7196939	3756489	1658163	6306809	4955717	7450826	10648048	9155534	8455372	4243048	1980603	7785208	5651063	5635749	8628926	8952152	11972495	6177210	1769065	10707802	11742211	9203200	10239354	20046513	Danio_kyathit	Danio_tinwini	Danio_aesculapii	19.3545	23.0917	Metazoa	Chordata	Cypriniformes	Actinopteri	Danio	Danionidae	0.293906	5110977	255317318	0.0200181	1.03429e-09	1.03429	Fish	515318	345971	1618672	794358	1335461	501197	5110977	2928348	2631016	2182629	2479961	1.11301	297332	2954133	2156844	1.36966	1352.66	3564.09	454.841	146.823	188.625	3804.16	462.831
Danio_tinwini__Danio_kyathit__Danio_aesculapii	119028	37907	21038	58290	63198	31963	10259	45516	191618	86243	171640	147402	122612	36146	70683	126821	167905	63855	135095	143739	38887	22379	41335	51207	58332	26387	28053	43977	13769	9616	6162	13968	164324	86179	125416	131742	53434	42917	84741	61144	66822	54272	83603	95151	15736	18794	37015	40713	49015	20816	19794	39788	28405	23636	7328	27466	110657	79871	131170	127222	38510	21412	44728	46018	94446	62008	93119	118824	17052	14415	35948	36587	106754	35255	13812	79095	52545	36516	10293	63881	398362	188423	137175	261802	134133	41117	65775	96566	142113	73980	77200	106507	66996	28383	41540	114531	79	69	94	64	42	58	46	50	128	158	764	163	111	44	60	84	152	79	114	95	35	28	35	34	74	64	154	63	17	23	34	20	208	209	688	190	98	52	72	61	123	66	71	95	29	23	32	40	53	45	91	47	31	51	34	32	119	171	603	149	62	35	47	47	152	100	98	121	27	23	38	37	81	52	71	67	40	54	53	54	303	278	706	223	104	41	58	44	110	73	69	48	52	28	37	52	13656425	4981897	2045448	8227222	10071435	7402475	10793499	13820421	7196939	3756489	1658163	6306809	4955717	7450826	10648048	9155534	8455372	4243048	1980603	7785208	5651063	5635749	8628926	8952152	11972495	6177210	1769065	10707802	11742211	9203200	10239354	20046513	Danio_tinwini	Danio_kyathit	Danio_aesculapii	19.3545	23.0917	Metazoa	Chordata	Cypriniformes	Actinopteri	Danio	Danionidae	0.269321	7028022	255317318	0.0275266	1.42223e-09	1.42223	Fish	757341	444521	2539246	1086757	1578639	621518	7028022	4383344	3286914	2644678	3741108	1.33357	1096430	4117885	2910137	1.41501	1765.62	3769.26	697.564	76.4132	9.564e-42	3382.49	292.657
Pyrus_communis__Malus_domestica__Cotoneaster_glaucophyllus	30627	14633	10533	21814	17690	9011	5528	16854	86873	44538	69149	79189	31892	11229	23910	40961	77904	27655	68702	60163	18580	7267	13216	21559	16827	7573	6547	21185	12060	6226	5638	11375	52357	24146	40261	44382	18950	11772	12621	23481	47979	24433	37756	55002	10066	7116	7356	16414	15925	5239	5827	12094	8170	6756	3061	9540	45039	23446	34256	46481	11185	3794	8540	11617	40011	19962	35026	41854	7296	3823	7765	11798	24681	10532	7805	42086	18794	9233	8131	23568	87245	47745	79355	87352	26245	9974	16749	37789	54127	28777	52160	56355	20512	11073	18079	31281	79	67	104	71	45	41	55	55	223	203	684	256	69	34	60	64	168	84	171	94	40	22	33	34	57	50	85	92	41	41	74	49	177	161	525	192	79	46	61	56	199	95	184	131	42	28	36	39	61	38	95	55	31	49	50	44	172	172	559	213	47	23	37	31	167	119	150	113	30	23	33	32	58	41	64	104	44	36	66	58	205	186	646	215	54	23	34	44	112	65	105	65	42	25	36	36	4846315	2730450	1258015	3842214	5775114	4080273	4985546	7951594	3683007	1869709	954081	2868718	2996073	3206337	2553913	5222348	3258736	1698892	761822	2718299	2982077	2089672	2900839	4623932	5286782	3194380	1528169	5048276	6035443	5479145	6202196	10788476	Pyrus_communis	Malus_domestica	Cotoneaster_glaucophyllus	19.6503	23.499	Viridiplantae	Streptophyta	Rosales	Magnoliopsida	Malus	Rosaceae	0.470922	2559153	123420843	0.0207352	1.05521e-09	1.05521	Plants	253928	171635	891814	300709	727866	213201	2559153	1446451	1241776	1112702	1317377	1.16482	204675	1619680	939473	1.72403	2127.58	2758.64	591.833	46.0456	581.127	3153.09	718.98
Malus_domestica__Pyrus_communis__Cotoneaster_glaucophyllus	27283	13009	10985	20346	15291	7866	5259	14841	78962	39452	63803	71665	30433	11072	22224	40028	65470	26272	59508	55145	16332	6378	12233	19958	17863	6871	7105	23440	9965	5304	5271	9943	48619	22919	36644	41739	17637	10700	11907	22931	42589	22010	34794	50532	8760	6352	7328	15064	15338	5072	6485	12367	7352	6086	3088	8959	41827	21897	31500	42952	10976	3777	8069	11579	34999	18128	30673	38340	6520	3536	7345	11089	26411	10134	8128	45254	16647	7849	8077	21150	80059	43784	72787	80191	25884	10047	16783	39328	46734	27416	46353	51521	19034	10275	17222	30800	75	64	117	71	42	39	56	52	218	194	680	250	71	36	60	67	152	86	160	93	38	21	33	34	65	49	100	110	36	38	74	46	177	164	515	195	79	45	62	59	190	92	183	130	39	27	38	39	63	40	114	61	30	48	54	44	172	173	554	212	49	24	37	34	157	116	142	111	29	23	34	32	67	43	71	120	42	33	71	56	203	184	638	213	57	25	36	49	104	67	100	64	42	25	37	38	4846315	2730450	1258015	3842214	5775114	4080273	4985546	7951594	3683007	1869709	954081	2868718	2996073	3206337	2553913	5222348	3258736	1698892	761822	2718299	2982077	2089672	2900839	4623932	5286782	3194380	1528169	5048276	6035443	5479145	6202196	10788476	Malus_domestica	Pyrus_communis	Cotoneaster_glaucophyllus	19.6503	23.499	Viridiplantae	Streptophyta	Rosales	Magnoliopsida	Malus	Rosaceae	0.366552	2369924	123420843	0.019202	9.77186e-10	0.977186	Plants	256091	152948	818800	293375	650484	198226	2369924	1368266	1142085	1001658	1227839	1.19804	226181	1469284	900640	1.63138	2153.13	3051.06	593.046	44.3121	519.142	2919.39	694.398
Noccaea_goesingensis__Raparia_bulbosa__Barbarea_vulgaris	707	393	519	494	702	435	311	616	1750	1284	1456	2006	762	587	769	797	2614	2461	3937	3849	542	416	453	433	1247	283	747	593	563	139	529	294	1489	799	1269	1909	977	855	1351	989	1573	1385	2510	2561	644	732	860	1075	783	292	452	644	408	216	198	487	1153	806	878	1741	555	344	675	495	1543	1469	2212	3157	247	232	428	413	867	466	552	1385	859	421	754	976	2272	1802	1894	3155	1138	728	1081	1212	2364	2631	4105	3664	769	683	995	862	54	40	94	49	54	45	56	61	134	132	263	200	77	40	53	61	263	167	273	293	55	28	31	33	97	56	147	57	44	27	104	28	115	158	249	183	141	59	120	53	227	95	223	138	93	50	76	58	74	47	122	54	38	35	54	41	109	131	238	145	71	42	72	37	198	180	235	239	32	28	45	31	54	37	83	71	53	33	113	50	141	142	285	161	117	40	64	63	244	143	242	190	79	37	59	45	370995	277279	157774	286107	282795	420422	410307	373948	368246	144575	144981	297816	197088	414418	321306	529805	302603	175390	105343	341970	222151	232900	268309	376232	460121	361044	189433	557137	276242	522941	484376	549237	Noccaea_goesingensis	Raparia_bulbosa	Barbarea_vulgaris	3.93086	23.0311	Viridiplantae	Streptophyta	Brassicales	Magnoliopsida	Noccaea	Brassicaceae	0.185088	109129	10423291	0.0104697	2.66347e-09	2.66347	Plants	10424	7908	25663	13315	42035	9784	109129	49402	65134	59727	43995	0.758467	-15732	67698	41431	1.63399
Raparia_bulbosa__Noccaea_goesingensis__Barbarea_vulgaris	783	466	540	510	804	491	382	739	2003	1417	1467	2084	828	590	806	871	3069	2753	4805	4794	550	481	602	492	1161	317	847	667	557	163	548	359	1541	841	1304	2082	1027	1005	1415	1132	1787	1790	3046	3202	761	879	1004	1220	847	316	489	670	459	276	201	525	1196	838	838	1803	629	344	691	539	1792	1835	2695	3793	273	223	453	480	978	504	629	1437	1096	473	822	1284	2468	1901	1904	3209	1196	787	1155	1247	2688	3008	4719	4320	842	752	1037	907	54	43	88	46	56	45	62	66	138	131	238	187	75	36	50	60	278	168	300	328	50	29	38	34	81	56	150	57	39	29	97	31	107	149	230	179	134	62	113	55	232	111	243	155	99	54	80	59	72	46	119	50	39	40	49	39	101	122	204	135	73	38	66	37	207	202	257	258	31	25	43	33	54	36	85	66	61	34	111	59	137	135	258	148	111	39	61	58	249	147	250	202	78	37	55	42	370995	277279	157774	286107	282795	420422	410307	373948	368246	144575	144981	297816	197088	414418	321306	529805	302603	175390	105343	341970	222151	232900	268309	376232	460121	361044	189433	557137	276242	522941	484376	549237	Raparia_bulbosa	Noccaea_goesingensis	Barbarea_vulgaris	3.93086	23.0311	Viridiplantae	Streptophyta	Brassicales	Magnoliopsida	Noccaea	Brassicaceae	0.223155	122550	10423291	0.0117573	2.99103e-09	2.99103	Plants	11161	9179	26896	14262	50096	10956	122550	52319	75314	70231	47236	0.694678	-22995	76992	45558	1.68998
Verticillium_nonalfalfae__Verticillium_alfalfae_VaMs.102__Verticillium_dahliae_VdLs.17	678	707	557	435	487	527	523	390	3696	3207	4500	2158	404	461	621	517	1882	2647	3918	1430	328	417	790	436	789	656	778	806	804	648	821	689	3448	2798	4737	3447	272	516	733	582	1448	2467	3585	2576	460	1207	1061	957	629	557	485	468	615	904	640	643	3574	3946	4642	3262	339	432	480	429	1966	3404	3548	2250	490	546	770	643	479	515	461	743	768	839	852	716	3614	3689	5550	3324	257	347	404	422	1453	2997	4217	2215	563	741	1458	743	49	48	35	44	35	36	33	39	269	218	283	218	78	32	38	68	365	184	237	189	64	29	48	58	39	38	43	44	40	37	45	38	173	162	260	188	49	25	36	36	262	118	178	160	83	58	53	59	32	22	23	25	31	36	30	34	183	156	216	171	43	22	31	38	249	174	227	199	62	28	49	57	30	32	21	46	47	51	40	45	223	226	258	207	83	23	24	44	470	197	250	232	182	49	87	78	533816	572970	618755	384140	200396	558997	642311	293679	776546	672653	709250	711457	215197	815188	783011	627359	760200	980646	833611	741633	307112	761534	607495	438905	628794	635488	837213	625432	120257	592511	655227	371310	Verticillium_nonalfalfae	Verticillium_alfalfae_VaMs.102	Verticillium_dahliae_VdLs.17	0.9852	2.77933	Fungi	Ascomycota	Glomerellales	Sordariomycetes	Verticillium	Plectosphaerellaceae	0.828588	141030	19013093	0.00741752	7.52895e-09	7.52895	Fungi	9743	10866	59592	7216	42003	11610	141030	76551	60829	64479	80201	1.25846	15722	101595	39435	2.57626	1523.91	965.177	87.1148	723.318	284.389	2580.63	3791.16
Verticillium_alfalfae_VaMs.102__Verticillium_nonalfalfae__Verticillium_dahliae_VdLs.17	1062	1272	905	677	678	634	761	547	5174	4724	6879	3169	485	581	831	706	2034	2890	4189	1708	344	502	774	418	1384	1115	1145	1147	1133	816	1325	986	5039	4207	7220	5405	358	724	928	769	1532	2791	3966	3046	437	912	1161	939	1033	945	773	736	823	1709	1415	963	5110	5952	6640	4853	537	638	668	549	2178	4211	3962	2648	674	833	1217	951	703	846	797	1080	1019	1056	1233	1012	4849	5623	8282	5090	374	524	538	480	1642	3481	4831	2509	551	768	1552	753	59	66	44	53	38	33	37	42	289	246	331	246	72	31	39	72	302	154	194	173	51	27	36	42	53	49	48	48	43	36	56	41	193	186	303	226	50	26	35	37	212	102	151	145	61	33	44	45	40	29	28	30	32	52	51	39	200	181	237	195	52	25	33	37	211	165	194	180	65	33	60	65	33	40	28	51	48	50	44	48	230	264	295	243	93	26	24	39	407	175	220	201	137	39	71	60	533816	572970	618755	384140	200396	558997	642311	293679	776546	672653	709250	711457	215197	815188	783011	627359	760200	980646	833611	741633	307112	761534	607495	438905	628794	635488	837213	625432	120257	592511	655227	371310	Verticillium_alfalfae_VaMs.102	Verticillium_nonalfalfae	Verticillium_dahliae_VdLs.17	0.9852	2.77933	Fungi	Ascomycota	Glomerellales	Sordariomycetes	Verticillium	Plectosphaerellaceae	0.788263	190040	19013093	0.00999522	1.01454e-08	10.1454	Fungi	15620	16110	88216	9690	47618	12786	190040	113526	70094	76514	119946	1.61963	43432	135834	54206	2.50588	1951.06	1272.69	140.382	483.288	166.688	2760.86	3193.28
Tamias_sibiricus__Ictidomys_tridecemlineatus__Xerus_rutilus	195521	111675	6081	150423	134584	69470	7102	144803	941781	349280	75346	667359	173249	76886	150306	179776	793174	317106	421619	695616	139396	77603	156503	181769	134397	76951	10877	126900	39394	35209	12107	50657	545007	324704	63498	587504	92152	76162	139289	140187	284945	221471	291481	336234	51249	56059	96178	90122	179135	82176	10671	136377	60085	60241	4524	76629	407481	279222	51089	446283	78609	49086	91218	73962	279970	181189	190530	307672	63866	41624	105317	85566	190591	101882	5140	264736	119375	98783	8724	218339	666249	548221	51043	724607	189813	74601	85021	186073	468430	383721	230403	480271	174826	108809	176993	256588	62	72	66	58	43	45	77	56	299	225	817	258	51	36	52	38	234	150	145	146	41	37	54	38	51	48	83	50	15	22	92	20	206	204	484	230	47	34	48	41	146	100	101	98	26	25	33	26	85	57	81	66	29	42	34	37	194	195	389	216	52	36	49	33	184	134	102	138	42	31	56	38	55	44	60	69	34	42	102	57	192	236	598	190	49	21	28	28	120	110	75	71	45	31	58	38	25173240	12391453	736155	20645800	27046689	16872530	23285736	37980570	21103768	12708177	1048002	20430392	15624412	17761615	23039448	27264944	16756111	11427681	1048058	16524432	12170337	10773619	14966628	17832026	27695017	18570651	680986	30484095	31165494	27924578	24484376	53854494	Tamias_sibiricus	Ictidomys_tridecemlineatus	Xerus_rutilus	25.4283	32.01	Metazoa	Chordata	Rodentia	Mammalia	Tamias	Sciuridae	0.468445	19254923	619471514	0.0310828	1.22237e-09	1.22237	Mammals	1783533	1140026	6728674	1856390	5883832	1862468	19254923	10368597	9602690	8886326	9652233	1.07976	765907	12612506	6642417	1.89878	1975.14	1339.89	530.227	94.1811	5.5468e-41	5708.81	334.131		Tamias_sibiricus	1311.52	1311.52	3504						Tamias_sibiricus	350	350	35	40	4.8	1.1	103	4		85		9.6
Ictidomys_tridecemlineatus__Tamias_sibiricus__Xerus_rutilus	242471	133480	7472	178778	158975	82992	8850	174933	1149159	506303	82245	840845	232708	102673	201192	219359	816590	343002	423274	794212	203734	83807	235231	191469	142266	80554	11908	128361	43908	37206	15089	56112	672392	462357	73734	720278	117456	83061	165972	156408	333425	239767	306129	368604	75358	52169	129145	89497	223677	97381	14158	153414	72635	67870	6414	88470	477978	371046	59712	526338	130662	75196	129255	99390	284432	203308	178374	345678	100352	46516	169409	92031	208920	109208	5196	265921	141316	112645	12817	257213	801957	718073	55668	805788	222040	81792	98521	204151	514398	418951	236304	566686	269690	119170	291097	287542	65	73	68	58	43	45	81	57	308	276	754	275	58	41	58	39	204	137	123	141	51	34	68	34	45	43	77	42	14	20	97	19	215	245	475	238	51	32	49	39	144	91	90	91	33	20	38	22	90	57	91	63	29	40	41	36	192	219	384	215	72	47	58	38	158	127	80	131	56	29	76	35	51	40	51	59	34	41	127	57	195	261	551	178	48	20	27	26	111	101	65	71	58	29	80	36	25173240	12391453	736155	20645800	27046689	16872530	23285736	37980570	21103768	12708177	1048002	20430392	15624412	17761615	23039448	27264944	16756111	11427681	1048058	16524432	12170337	10773619	14966628	17832026	27695017	18570651	680986	30484095	31165494	27924578	24484376	53854494	Ictidomys_tridecemlineatus	Tamias_sibiricus	Xerus_rutilus	25.4283	32.01	Metazoa	Chordata	Rodentia	Mammalia	Tamias	Sciuridae	0.458512	22793670	619471514	0.0367953	1.44702e-09	1.44702	Mammals	2003165	1337445	8323873	2319836	6373134	2436217	22793670	12646874	11129187	10146796	11664483	1.13637	1517687	14697007	8096663	1.81519	2167.16	1274.8	446.024	187.009	7.651e-42	5798.11	110.583						Ictidomys_tridecemlineatus	0.182933	1.00534	4.3	0.0023	Ictidomys_tridecemlineatus	354	225	28	33	7	1.2		3.24	16	172.7		7.9			0.983	198.4	308.85
Cercopithecus_ascanius__Cercopithecus_petaurista__Cercopithecus_nictitans	91766	52764	20525	52615	67546	41302	21338	66639	395463	178897	366933	228422	74234	34328	57955	58854	388291	133016	362966	285918	69777	34136	60589	67141	54382	48265	21258	45788	35897	46508	17520	64358	252842	194850	314724	259513	29172	43910	41948	38563	140111	110417	220012	146073	34626	45004	55691	53634	54431	41182	19920	35823	36125	34313	15911	43395	193991	200485	243880	219484	23224	16285	29894	22894	138612	95039	165417	149503	28093	21168	46679	41186	72048	45086	15676	94628	61258	57834	19809	119944	213343	211905	222790	217050	92808	25616	27977	73867	158410	126555	159937	189218	72853	43931	65487	138788	42	42	81	29	31	33	84	37	179	142	1452	127	33	24	29	21	175	91	183	104	31	23	31	24	27	35	80	24	18	33	66	33	128	140	1183	134	21	24	19	18	99	61	99	66	25	25	25	24	35	33	88	24	23	27	70	29	125	159	1071	146	19	16	19	14	111	92	102	93	23	20	29	26	33	27	71	39	28	34	90	49	98	126	1015	89	40	12	14	18	68	58	78	45	31	20	32	33	98029901	55805830	11230228	79928025	98732758	64746896	87971394	121934330	87904637	61774949	11821861	85922450	62745140	80923849	98360496	97890198	69065728	55887685	10117556	66992809	55438251	46074857	71777631	71426933	96573357	74563623	9751732	108638317	102867111	97024825	91591464	187279934	Cercopithecus_ascanius	Cercopithecus_petaurista	Cercopithecus_nictitans	3.57991	5.31842	Metazoa	Chordata	Primates	Mammalia	Cercopithecus	Cercopithecidae	0.970146	9970233	2420794755	0.00411858	1.15047e-09	1.15047	Mammals	766157	749697	3914572	691529	2969495	878783	9970233	5372258	4539807	4597975	5430426	1.18337	832451	6884067	3086166	2.23062	1334.42	554.977	2286.42	162.005	263.181	5127.52	249.109		Cercopithecus_ascanius	4444.79	4444.79	10858.8						Cercopithecus_ascanius	1642		147	182	1	0.7	540	371		3705		31.2
Cercopithecus_petaurista__Cercopithecus_ascanius__Cercopithecus_nictitans	104778	57345	23903	59246	74304	43084	24371	71027	443012	210142	415342	259192	77013	35525	57357	60775	409129	137150	379157	296090	71212	34200	61672	68426	62998	52785	25390	52941	40762	47529	19244	71185	272140	212090	345994	278285	31072	46520	44236	41613	152608	115697	231371	155758	34592	46090	58374	55098	60091	44697	23347	40115	40213	36351	18599	46784	216782	215775	269105	232189	24431	16825	31355	24176	145451	102069	173899	154502	29342	22116	49981	43873	83294	49869	18238	106722	70664	59722	21502	127091	232344	236495	242776	240658	96842	26451	28898	74729	166731	132523	169088	194093	72826	45044	67447	137772	43	42	86	30	31	31	88	36	183	153	1502	132	32	22	26	20	168	86	175	99	29	21	28	23	29	35	87	25	19	31	66	34	126	139	1188	131	20	23	18	17	99	58	96	65	22	23	24	23	35	32	94	24	24	26	75	28	127	157	1080	141	18	15	18	14	107	90	98	88	21	19	28	25	35	27	76	40	30	33	90	47	98	129	1011	90	38	11	13	16	66	55	75	42	29	19	30	30	98029901	55805830	11230228	79928025	98732758	64746896	87971394	121934330	87904637	61774949	11821861	85922450	62745140	80923849	98360496	97890198	69065728	55887685	10117556	66992809	55438251	46074857	71777631	71426933	96573357	74563623	9751732	108638317	102867111	97024825	91591464	187279934	Cercopithecus_petaurista	Cercopithecus_ascanius	Cercopithecus_nictitans	3.57991	5.31842	Metazoa	Chordata	Primates	Mammalia	Cercopithecus	Cercopithecidae	0.96563	10731711	2420794755	0.00443314	1.23834e-09	1.23834	Mammals	865759	812432	4322321	717818	3115316	898065	10731711	5905898	4731199	4825813	6000512	1.24829	1174699	7437637	3294074	2.25788	1459.53	567.891	2373.27	121.537	228.962	5000.49	226.632		Cercopithecus_petaurista	no information	3875.13	8760						Cercopithecus_petaurista					1					3650		29
Cinetodus_froggatti__Neoarius_leptaspis__Neoarius_graeffei	67065	35960	18630	36002	56399	24685	9202	33278	193910	95674	370243	140500	36659	15256	26074	38236	114965	50176	144854	115965	38815	25342	25840	39149	29804	21593	16040	25902	14498	11574	5373	19826	120100	81440	233275	114777	18533	23257	20587	24789	39819	36878	91188	40776	31282	26208	30421	35806	34315	20641	19078	28586	18110	14284	5912	18520	113008	72495	228778	109099	14756	8760	24577	16448	67359	46791	101349	83273	24398	13140	24744	35836	63950	26572	13217	56377	30219	20575	8023	47866	136677	104714	252744	135290	48687	13357	15524	40671	61002	57142	76576	68968	46733	15873	23518	70420	48	57	75	38	40	39	37	35	138	151	1484	149	34	19	23	27	106	62	125	83	36	31	22	28	32	42	86	34	16	23	29	26	131	160	1248	152	31	28	18	24	66	45	80	40	52	32	27	35	39	43	99	36	21	30	31	23	130	150	1189	138	22	14	25	17	99	77	102	87	36	22	25	38	52	35	56	51	25	27	34	43	111	139	1068	122	41	12	14	19	52	53	69	33	40	15	21	34	33650387	15149726	5955114	22585217	25952593	19271203	27605252	33208063	21932103	12172218	4461586	18069507	14342762	19577475	27303423	24308149	20799699	11512608	4591569	18885946	16322748	14546299	23667375	22721579	29436435	17952462	5651634	26489975	28084456	25786957	26528993	50013628	Cinetodus_froggatti	Neoarius_leptaspis	Neoarius_graeffei	8.00783	11.0185	Metazoa	Chordata	Siluriformes	Actinopteri	Neoarius	Ariidae	0.478499	5445577	668537141	0.00814551	1.01719e-09	1.01719	Fish	513732	338344	2502724	386171	1197081	507525	5445577	3402627	2090777	2042950	3354800	1.62745	1311850	3699805	1745772	2.11929	1884.64	1397.33	2412.43	370.582	101.888	3806.25	1.77491e-18
Neoarius_leptaspis__Cinetodus_froggatti__Neoarius_graeffei	42398	24195	11312	25081	36070	15397	5845	23204	132547	62117	240421	97999	28613	11327	19321	28038	93093	44101	138518	97564	26560	19802	17955	28891	21077	15977	11610	18753	10007	8335	4276	14141	77775	50907	155811	75307	12843	18866	16335	18969	33334	32088	83267	32665	16794	21300	21412	27028	20441	13454	12230	19535	12701	10654	4314	13901	76026	48033	152415	74132	10885	6398	19162	12314	59461	41476	98775	71501	13641	9752	17204	26540	41974	17281	9758	38355	20041	13136	6116	35303	84777	64126	165148	84458	41592	9597	12638	30354	51942	48078	72676	57489	33068	12289	18764	54942	43	55	65	38	37	35	34	35	136	141	1389	149	38	20	24	29	123	79	173	101	35	35	22	30	33	45	90	36	16	24	33	27	122	144	1202	143	31	33	21	27	80	56	105	46	40	37	27	38	34	40	92	36	21	32	32	25	126	144	1142	135	23	15	28	19	125	98	144	108	29	23	25	40	49	33	59	50	23	25	37	46	99	123	1005	110	51	13	16	21	64	64	94	40	41	16	24	38	33650387	15149726	5955114	22585217	25952593	19271203	27605252	33208063	21932103	12172218	4461586	18069507	14342762	19577475	27303423	24308149	20799699	11512608	4591569	18885946	16322748	14546299	23667375	22721579	29436435	17952462	5651634	26489975	28084456	25786957	26528993	50013628	Neoarius_leptaspis	Cinetodus_froggatti	Neoarius_graeffei	8.00783	11.0185	Metazoa	Chordata	Siluriformes	Actinopteri	Neoarius	Ariidae	0.47661	3938093	668537141	0.00589061	7.35607e-10	0.735607	Fish	343431	233441	1641999	297252	1056028	365942	3938093	2282682	1719222	1655411	2218871	1.32774	563460	2698027	1240066	2.17571	1399.77	1303.43	2179.79	297.647	443.679	4225.8	123.626
Crotalus_adamanteus__Crotalus_pyrrhus__Crotalus_horridus	44591	25896	9115	24975	42589	20659	10416	37244	248118	164231	187902	237078	27913	18744	26612	31543	108686	58764	110765	110013	20376	12958	28940	23986	27705	20366	9719	22679	16311	13385	6925	20743	129902	120560	143887	153968	13019	13379	19499	22732	44837	43344	64265	62240	9520	11248	18259	23526	41551	17022	9198	22170	22912	16714	5725	24496	107561	87370	107151	135290	13909	11067	14433	14511	47807	38898	52441	67816	10224	7549	24027	19087	29864	18611	5420	36828	25534	20598	6435	44517	122577	139087	119716	175991	37572	11788	14286	25864	46429	67495	52424	65260	20441	14625	41905	38547	38	45	76	27	36	36	87	40	212	286	1567	252	21	22	24	18	80	68	98	64	15	15	26	14	29	34	81	27	17	22	58	25	135	201	1205	183	17	18	19	18	58	58	61	49	12	15	17	18	47	33	94	28	26	33	59	31	122	171	1100	173	21	22	21	15	73	76	77	72	16	15	35	20	26	22	50	28	22	24	60	34	105	164	1113	136	27	9	11	11	34	53	41	27	15	11	33	16	38558085	18892215	3951674	30947265	44608346	28313762	37144984	56485338	31809612	19809743	3933422	27758631	25285760	24421684	34690652	41904404	28952704	16868024	3208728	25714806	21438600	16859558	22576500	30916565	38466180	27916356	3544540	42649668	45602632	42231043	42047549	79324209	Crotalus_adamanteus	Crotalus_pyrrhus	Crotalus_horridus	6.61632	10.8676	Metazoa	Chordata	Squamata	Lepidosauria	Crotalus	Viperidae	0.739051	4764875	956833239	0.00497984	7.5266e-10	0.75266	Reptiles	365710	335203	2380389	316871	1041484	325218	4764875	3062970	1683573	1701905	3081302	1.81933	1379397	3421873	1343002	2.54793	3181.4	381.79	2359.01	12.1971	7.651e-42	4053.86	1.3972e-41											Crotalus_adamanteus										5675		22.8
Crotalus_pyrrhus__Crotalus_adamanteus__Crotalus_horridus	44274	25628	10003	24964	44224	21587	10493	38148	213959	138984	175657	204983	28821	19039	27442	33019	123814	66777	123045	122009	23413	15391	30406	27210	30121	21079	10159	24293	16131	13174	6966	20070	117485	107464	137467	140812	14526	13989	21354	21995	52975	50522	72310	70288	9892	12439	19515	24976	38977	16571	9593	21955	24221	18064	6214	25572	96078	78898	102256	122260	14905	11694	15722	15234	53225	43772	56851	71826	11231	9477	25799	21797	28975	17047	5811	36630	27054	21835	7200	46433	112002	127308	115405	161970	38462	12247	14943	26184	53637	72911	59594	74150	22173	17648	38312	41840	39	46	86	27	39	39	90	42	188	249	1507	225	22	23	25	20	94	80	112	73	18	18	28	16	32	36	88	30	17	23	60	25	125	184	1185	172	19	19	21	18	71	70	71	57	13	17	19	20	46	33	101	29	28	36	66	34	113	159	1081	161	24	24	24	17	84	88	85	79	18	19	39	24	26	21	56	29	24	27	69	37	99	155	1104	129	29	10	12	11	40	59	48	32	16	14	31	18	38558085	18892215	3951674	30947265	44608346	28313762	37144984	56485338	31809612	19809743	3933422	27758631	25285760	24421684	34690652	41904404	28952704	16868024	3208728	25714806	21438600	16859558	22576500	30916565	38466180	27916356	3544540	42649668	45602632	42231043	42047549	79324209	Crotalus_pyrrhus	Crotalus_adamanteus	Crotalus_horridus	6.61632	10.8676	Metazoa	Chordata	Squamata	Lepidosauria	Crotalus	Viperidae	0.915639	4715255	956833239	0.00492798	7.44822e-10	0.744822	Reptiles	366080	347386	2152988	329576	1167706	351519	4715255	2848644	1848801	1866611	2866454	1.54081	999843	3320694	1394561	2.38118	2513.37	442.903	2307.96	2.30387e-15	2.4865e-41	4723.35	2.0958e-41
Chaetorhynchus_papuensis__Rhipidura_dahli__Donacobius_atricapilla	88626	38480	2786	51550	93927	58508	4077	91122	256712	122660	54180	238533	68737	35572	68398	63978	350050	188792	412820	358560	57607	39247	74346	56994	44890	29519	3528	44788	23877	21331	3610	43553	144058	135678	43623	198708	37789	34508	84787	52784	131199	129111	293157	203076	27453	24667	53439	43235	83406	30905	5216	54402	47952	33271	2673	54850	156100	100632	32638	201851	39501	24521	59173	33793	184773	126177	207606	250420	34208	24755	74317	51640	67659	29221	1790	62446	64654	67901	3582	119699	148407	172939	30687	203576	81454	30942	41368	65669	217170	200648	216533	282414	74154	54724	73403	96578	58	53	42	45	61	81	62	80	167	170	824	209	60	37	54	35	306	197	328	195	50	41	59	31	36	36	42	36	19	26	43	35	114	166	523	158	53	30	45	33	182	113	157	128	38	22	29	27	61	42	78	42	35	46	40	42	114	138	486	155	55	37	56	31	257	192	195	232	48	38	70	48	44	25	33	38	42	58	67	72	97	147	573	123	53	19	29	22	142	125	154	94	48	34	52	32	19644107	9195912	838681	14572735	14601940	12197500	16029498	23386394	16070855	10452372	1063239	16024173	9172573	14590753	23836472	20264191	17498170	9304035	855843	16555451	9149882	8375628	13564414	13741167	19558342	14991836	683340	21097417	19508270	20416220	17947909	38108195	Chaetorhynchus_papuensis	Rhipidura_dahli	Donacobius_atricapilla	23.4098	30.1652	Metazoa	Chordata	Passeriformes	Aves	Chaetorhynchus	Rhipiduridae	0.736802	9051028	463297514	0.0195361	8.34527e-10	0.834527	Birds	639212	734587	2240982	822974	3752506	860767	9051028	3703168	5436247	5347860	3614781	0.681199	-1733079	5993488	3057540	1.96023	5.238e-41	569.577	485.302	1.4988e-41	660.926	7824.15	443.175
Rhipidura_dahli__Chaetorhynchus_papuensis__Donacobius_atricapilla	130560	55670	4910	78000	137417	86644	8276	128039	366856	188844	98226	332170	92593	47880	89133	97750	416719	220315	286186	448096	74535	54256	98384	77349	69264	44940	5754	68987	23230	23296	5106	39402	210520	202474	79072	296037	58877	50758	124831	82983	169161	156569	210133	245032	28614	25601	53927	43040	130655	50478	10546	87813	63767	49588	3774	74494	224331	152074	58903	282381	52401	29769	77912	46124	231410	150392	145663	320005	45339	33522	101092	71209	108382	50976	2871	100295	92438	105704	8285	161555	234984	269383	58506	312056	121392	43713	57833	96505	274266	248446	157567	341948	102336	79113	102892	136618	59	54	52	47	62	83	87	78	165	182	1036	202	56	35	49	37	252	160	158	169	45	39	54	29	38	38	48	38	13	20	42	22	116	171	658	163	57	31	46	36	163	95	78	107	28	16	20	19	66	48	109	47	32	47	39	40	113	145	609	151	51	31	51	30	224	159	95	206	44	35	66	46	49	30	37	42	42	62	107	68	106	159	757	131	55	19	28	22	124	108	78	79	46	34	51	32	19644107	9195912	838681	14572735	14601940	12197500	16029498	23386394	16070855	10452372	1063239	16024173	9172573	14590753	23836472	20264191	17498170	9304035	855843	16555451	9149882	8375628	13564414	13741167	19558342	14991836	683340	21097417	19508270	20416220	17947909	38108195	Rhipidura_dahli	Chaetorhynchus_papuensis	Donacobius_atricapilla	23.4098	30.1652	Metazoa	Chordata	Passeriformes	Aves	Chaetorhynchus	Rhipiduridae	0.696698	11698122	463297514	0.0252497	1.0786e-09	1.0786	Birds	1000101	1011015	3366817	1170454	4021908	1127827	11698122	5537372	6320189	6160750	5377933	0.87614	-782817	7388725	4309397	1.71456	119.163	936.335	735.652	8.744e-42	7.651e-42	8108.01	86.1843
Desmognathus_ocoee__Aneides_aeneus__Plethodon_glutinosus	539	248	61	341	418	210	50	269	1070	667	403	838	391	193	422	465	671	401	692	676	263	227	405	347	445	262	86	316	163	121	46	138	811	581	417	848	264	267	489	337	420	343	594	561	150	236	318	267	464	210	86	278	195	183	41	163	826	588	408	723	287	147	268	204	509	467	610	560	153	147	263	212	402	223	54	326	294	197	63	277	950	777	412	987	338	187	264	361	503	442	466	600	289	259	316	545	80	72	94	74	62	61	77	59	158	194	618	182	80	50	71	65	137	105	116	94	54	59	68	48	81	82	116	68	30	38	62	30	147	182	560	183	89	66	77	61	142	85	94	102	51	58	50	49	83	65	110	66	35	57	53	39	149	183	524	172	87	51	56	46	153	164	128	126	46	51	55	48	68	54	75	57	50	48	87	48	161	188	572	172	62	34	44	36	93	81	77	60	53	47	52	54	40154	20413	3872	27297	29174	22745	35485	42607	32826	18969	4424	27582	17630	23990	37587	32564	33037	19122	4629	24993	19704	16970	28276	26458	35126	24522	4282	34039	32193	32399	35965	59653	Desmognathus_ocoee	Aneides_aeneus	Plethodon_glutinosus	43.5575	54.7662	Metazoa	Chordata	Caudata	Amphibia	Aneides	Plethodontidae	0.132102	36271	848687	0.0427378	9.81181e-10	0.981181	Amphibians	4341	2828	11306	4884	8515	4397	36271	20531	17796	15740	18475	1.15369	2735	19821	16450	1.20492
Aneides_aeneus__Desmognathus_ocoee__Plethodon_glutinosus	652	289	86	367	506	238	59	320	1195	669	543	901	441	230	483	443	818	504	696	896	310	263	433	442	559	321	121	472	190	129	30	192	943	596	543	976	298	313	596	441	426	401	559	579	146	290	349	355	560	259	113	331	228	199	43	213	1010	672	510	791	249	174	318	248	703	544	607	829	170	151	291	287	443	304	60	449	395	279	49	396	1044	795	508	1063	376	260	275	505	614	526	411	710	361	293	388	669	81	71	111	67	63	58	76	59	149	164	703	165	76	51	68	52	141	111	98	105	53	58	61	52	85	85	137	86	29	34	34	35	144	158	615	177	85	65	80	68	121	84	75	89	42	61	47	55	85	68	122	66	35	52	47	43	153	176	552	159	63	51	56	47	179	161	108	157	43	45	52	54	63	62	70	66	56	57	57	58	149	163	595	157	59	40	38	42	96	81	57	60	56	45	54	56	40154	20413	3872	27297	29174	22745	35485	42607	32826	18969	4424	27582	17630	23990	37587	32564	33037	19122	4629	24993	19704	16970	28276	26458	35126	24522	4282	34039	32193	32399	35965	59653	Aneides_aeneus	Desmognathus_ocoee	Plethodon_glutinosus	43.5575	54.7662	Metazoa	Chordata	Caudata	Amphibia	Aneides	Plethodontidae	0.0361083	42282	848687	0.0498205	1.14379e-09	1.14379	Amphibians	5386	3466	12759	5650	9823	5198	42282	23795	20671	18487	21611	1.15113	3124	22582	19700	1.14629																		Aneides_aeneus	912	912	82		21	2
Cyberlindnera_saturnus__Cyberlindnera_mrakii__Cyberlindnera_maclurae	3	2	3	1	6	3	5	2	87	30	107	150	0	1	7	1	22	22	88	36	0	1	6	1	21	8	9	6	13	2	5	6	138	35	90	147	6	9	23	10	42	32	107	61	6	6	10	5	3	3	3	1	1	1	1	1	36	13	19	95	6	1	7	1	15	21	28	45	3	0	5	3	9	0	6	7	16	0	11	9	108	38	82	126	0	6	10	2	35	31	134	45	1	5	23	1	9	5	15	4	18	7	24	8	262	75	522	584	0	3	23	6	213	67	287	218	0	3	20	6	41	59	79	24	25	15	44	24	267	257	791	584	63	26	82	22	439	92	381	136	63	17	36	11	15	18	51	5	5	6	17	5	182	77	326	444	26	4	23	3	64	77	92	128	13	0	17	9	21	0	42	13	38	0	77	17	258	150	574	240	0	17	20	10	300	86	268	231	9	14	46	5	4161	5023	2567	3217	1294	4089	3840	2068	6481	1707	1426	3152	1198	4368	3522	5621	2473	2119	730	2683	2920	3433	3795	4406	5255	3167	1791	6574	1461	4498	6254	2440	Cyberlindnera_saturnus	Cyberlindnera_mrakii	Cyberlindnera_maclurae	10.7043	43.8338	Fungi	Ascomycota	Phaffomycetales	Saccharomycetes	Cyberlindnera	Phaffomycetaceae	0.0280521	2398	107733	0.0222587	2.07942e-09	2.07942	Fungi	85	82	1301	90	764	76	2398	1476	930	922	1468	1.5871	546	2065	333	6.2012
Cyberlindnera_mrakii__Cyberlindnera_saturnus__Cyberlindnera_maclurae	4	1	0	1	5	0	0	2	106	53	135	148	0	2	12	1	18	22	64	28	1	3	0	0	23	5	16	12	11	3	3	7	151	51	117	180	4	6	28	3	25	23	105	62	4	2	9	4	6	2	2	3	3	1	0	0	27	14	10	77	9	1	10	4	14	25	50	44	2	3	6	5	13	4	3	11	19	5	8	8	146	53	105	197	0	4	12	4	36	17	123	34	1	4	7	3	11	2	0	4	14	0	0	7	304	126	627	549	0	6	37	6	166	64	199	161	9	9	0	0	42	35	134	45	20	21	25	26	278	356	978	681	40	16	95	6	249	63	356	132	40	5	30	8	29	11	33	13	14	6	0	0	130	79	163	342	37	3	31	11	57	87	157	119	8	10	19	14	29	15	20	20	43	19	53	15	331	200	699	357	0	11	23	20	294	45	235	166	8	11	13	15	4161	5023	2567	3217	1294	4089	3840	2068	6481	1707	1426	3152	1198	4368	3522	5621	2473	2119	730	2683	2920	3433	3795	4406	5255	3167	1791	6574	1461	4498	6254	2440	Cyberlindnera_mrakii	Cyberlindnera_saturnus	Cyberlindnera_maclurae	10.7043	43.8338	Fungi	Ascomycota	Phaffomycetales	Saccharomycetes	Cyberlindnera	Phaffomycetaceae	0.0249583	2595	107733	0.0240873	2.25025e-09	2.25025	Fungi	106	75	1570	100	690	54	2595	1776	844	819	1751	2.10427	932	2260	335	6.74627
Mixornis_gularis__Cyanoderma_ruficeps__Illadopsis_cleaveri	92213	49371	4894	56765	111503	67932	10263	109802	323034	190485	101032	315824	64052	32524	57536	76064	362558	184601	378254	333716	58407	40186	80747	58312	53089	37728	5676	52194	24459	27881	6873	47104	196450	226815	69475	295142	37866	42232	85163	57768	142974	147196	248334	198050	27991	27880	62398	49099	83912	32260	7540	59695	62860	49836	4564	76897	198927	159894	54044	275336	30955	18910	44271	29936	191650	126526	188284	231023	34507	23631	76467	61652	76201	33253	2832	70351	80133	82026	10653	147634	184696	266486	58044	286670	80804	28734	37143	66225	215153	208658	187706	258940	76095	56945	92378	103434	46	53	51	39	56	73	108	75	162	204	1060	215	43	27	36	34	244	154	236	148	39	33	50	26	33	35	49	33	15	26	59	30	122	210	597	186	40	29	37	30	152	102	107	101	30	19	27	25	50	35	84	38	37	55	51	49	118	176	604	176	33	23	32	22	206	152	135	168	37	28	55	45	40	22	38	34	42	55	143	72	97	180	781	139	43	15	21	18	115	106	105	70	41	29	51	28	31390782	14719287	1501046	23185534	23396547	18907393	25266278	35551340	25377251	16994860	1831834	24940827	14795227	22665024	36681644	30793976	26475353	14351363	1409768	24666386	14659519	13140969	21968454	21659172	29934224	23342848	1170428	32424057	29556528	31142182	28262725	58413330	Mixornis_gularis	Cyanoderma_ruficeps	Illadopsis_cleaveri	11.4796	20.5432	Metazoa	Chordata	Passeriformes	Aves	Mixornis	Timaliidae	0.89914	10164683	720576156	0.0141063	1.22881e-09	1.22881	Birds	717974	920420	3202354	790183	3603623	930129	10164683	4710511	5323935	5454172	4840748	0.88478	-613424	6805977	3358706	2.02637	524.921	375.404	841.694	5.4959e-41	315.7	7889.94	41.4694
Cyanoderma_ruficeps__Mixornis_gularis__Illadopsis_cleaveri	110564	55191	5043	68723	150282	96474	11768	137191	356816	212380	102835	351453	78541	40039	70708	95820	423144	225916	458726	397324	73597	51310	102726	69981	61813	42048	5216	62412	31303	37103	8482	55405	212221	242337	65563	316954	47427	52628	111711	75099	179057	194562	376124	254436	38558	37459	96320	61370	108036	37799	7045	73114	97708	74793	4793	105885	219982	182299	48820	305593	40236	23438	57775	39423	257392	173362	293681	321367	45468	32348	107285	74778	93111	39594	2988	88960	103838	105661	12295	175130	208389	303219	59327	322132	99967	36426	47057	84630	273182	271189	252843	335136	99629	70925	123381	129609	48	51	46	41	66	90	107	81	156	198	939	208	46	29	38	37	248	164	249	153	43	37	56	27	33	34	39	34	17	30	63	30	115	196	491	174	44	32	42	33	166	118	141	113	36	23	36	27	56	36	69	41	51	71	47	59	114	174	475	170	38	24	36	25	241	181	183	203	43	34	67	47	43	23	35	38	48	62	144	74	95	178	695	136	46	16	23	20	127	119	123	79	46	31	60	30	31390782	14719287	1501046	23185534	23396547	18907393	25266278	35551340	25377251	16994860	1831834	24940827	14795227	22665024	36681644	30793976	26475353	14351363	1409768	24666386	14659519	13140969	21968454	21659172	29934224	23342848	1170428	32424057	29556528	31142182	28262725	58413330	Cyanoderma_ruficeps	Mixornis_gularis	Illadopsis_cleaveri	11.4796	20.5432	Metazoa	Chordata	Passeriformes	Aves	Mixornis	Timaliidae	0.904324	12483198	720576156	0.0173239	1.5091e-09	1.5091	Birds	861657	1208111	3510320	1000925	4687441	1214744	12483198	5372902	6903110	7110296	5580088	0.778331	-1530208	8197761	4285437	1.91293	152.109	470.459	553.576	1.46057e-11	559.52	8216.01	35.7763
Drosophila_leontia__Drosophila_bocki__Drosophila_lini	8606	4170	2966	4279	4278	2833	1599	3423	17667	9480	12760	13256	9948	3897	3861	8829	9660	4271	5446	9340	2758	1660	1979	3334	7476	3851	5017	3895	3378	2223	2550	2099	15296	13192	14902	15542	4118	4800	6364	5909	5765	6872	5813	9211	1275	2666	3431	2941	6877	4499	4656	4456	3839	4816	2556	3640	12908	14755	13763	19712	3356	2672	3669	3419	4738	6181	5793	9560	1089	1379	2544	2544	5956	4231	3159	5997	3522	3079	2941	3801	24689	27360	22559	25410	13096	3895	4631	10892	9178	7984	7125	10828	4457	3037	5950	8310	105	92	74	71	52	62	40	57	215	208	320	220	124	64	53	76	121	70	75	80	34	27	27	29	94	74	104	69	42	43	53	37	192	254	310	275	115	75	82	77	162	108	75	120	36	42	44	38	79	60	88	59	44	64	48	48	149	197	259	260	83	56	55	47	118	130	87	132	27	29	38	35	89	65	59	92	52	48	55	58	368	423	418	391	152	50	48	66	107	103	73	66	52	39	61	50	2979120	1646591	1442515	2179364	2897871	2199690	2627919	4226244	2875517	1881818	1737008	2045392	1290533	2301756	2794059	2784561	3135652	2703748	1923159	2742340	1458088	1719200	2397090	2612019	2427278	2340668	1951397	2351897	3111547	2809122	3510996	5953715	Drosophila_leontia	Drosophila_bocki	Drosophila_lini	0.63	3.0177	Metazoa	Arthropoda	Diptera	Insecta	Drosophila	Drosophilidae	0.757633	664394	81057874	0.00819654	1.30104e-08	13.0104	Insects	80091	50577	273251	93356	117765	49354	664394	446698	260475	217696	403919	1.71494	186223	391016	273378	1.43031	2674.66	4166.04	92.0399	56.5046	1.1477e-41	2563.98	431.574
Drosophila_bocki__Drosophila_leontia__Drosophila_lini	8246	4111	3051	3860	4033	2700	1651	3462	17089	9390	12631	12892	9232	3874	3666	8660	9039	3924	5083	8438	2620	1591	2008	3149	6985	3997	4764	3913	3114	2208	2626	2117	14317	12686	14069	14406	3947	4596	6097	5738	5618	6498	5813	8923	1227	2762	3504	2751	6437	4301	4410	4503	3555	4537	2483	3444	12063	13830	12781	18440	3231	2485	3561	3513	4659	6036	5606	9147	1036	1360	2634	2526	5807	4342	3147	6408	3565	3175	3012	3914	21894	25417	21447	23587	12042	3888	4503	10818	8869	7647	6796	10380	4472	3165	5994	8198	104	94	80	67	51	62	43	60	216	215	330	223	120	66	53	77	118	67	73	75	34	27	29	28	92	80	103	72	41	44	57	39	188	254	306	266	115	75	82	78	164	107	79	121	36	45	47	37	77	60	87	62	43	63	49	47	145	193	251	254	84	55	56	51	121	132	88	132	27	30	41	36	90	70	61	103	55	51	58	63	340	410	415	378	146	52	48	69	108	103	73	66	54	43	64	52	2979120	1646591	1442515	2179364	2897871	2199690	2627919	4226244	2875517	1881818	1737008	2045392	1290533	2301756	2794059	2784561	3135652	2703748	1923159	2742340	1458088	1719200	2397090	2612019	2427278	2340668	1951397	2351897	3111547	2809122	3510996	5953715	Drosophila_bocki	Drosophila_leontia	Drosophila_lini	0.63	3.0177	Metazoa	Arthropoda	Diptera	Insecta	Drosophila	Drosophilidae	0.765111	636141	81057874	0.00784799	1.24571e-08	12.4571	Insects	78282	49596	256939	89851	112476	48997	636141	425072	251324	211069	384817	1.69133	173748	369415	266726	1.385	2572.4	4226.9	86.7194	73.0914	1.3388e-41	2629.64	387.083
Phoenix_roebelenii__Phoenix_dactylifera__Chamaerops_humilis	8705	5277	1067	6867	7220	4520	872	7495	24693	12893	10531	22563	14384	6737	8963	17403	27501	11201	32199	20965	6618	3866	5520	7984	6294	2813	1513	6003	5866	2649	1666	5265	17915	9433	10178	19032	8780	4881	6398	10101	23273	10400	22975	19371	4296	3025	4298	5837	9574	2836	1618	6612	4240	3096	795	4305	13327	9132	7406	18823	4503	2067	3053	4328	19096	9375	19719	18374	4327	1669	5328	4067	7682	3887	1343	14265	7381	4619	1714	9929	27593	22076	16086	30388	10175	3941	5860	11755	20608	12550	25731	21798	7064	4990	8426	12230	66	67	64	65	55	58	52	71	187	164	628	213	79	49	51	79	152	81	185	95	37	28	32	36	54	51	68	61	50	48	74	53	154	170	454	193	89	49	69	60	237	105	250	115	44	30	47	35	85	49	91	71	37	54	45	46	118	159	418	202	57	34	40	35	242	155	257	149	55	28	69	33	48	38	49	87	46	45	62	60	172	213	583	185	60	24	33	40	122	76	144	74	42	30	47	41	3683331	2188230	466716	2950068	5046523	3838910	4852181	6157914	3240721	1543344	624074	2748346	2737381	2763422	2563549	4684347	3148566	1604151	493317	2590593	2201135	1685329	2140232	3431312	4475625	2882772	767822	4571606	4699009	4573641	4986525	8239272	Phoenix_roebelenii	Phoenix_dactylifera	Chamaerops_humilis	21.7624	55.4342	Viridiplantae	Streptophyta	Arecales	Magnoliopsida	Phoenix	Arecaceae	0.374672	958067	102579964	0.00933971	4.29167e-10	0.429167	Plants	86356	71632	272069	123329	315136	89545	958067	481754	528010	476313	430057	0.912396	-46256	587205	370862	1.58335	1396.14	2632.49	381.006	50.2555	1033.56	3942.19	541.93
Phoenix_dactylifera__Phoenix_roebelenii__Chamaerops_humilis	7721	4433	819	5744	6241	3627	777	6322	22157	10604	9238	18644	12052	5609	7695	14012	24613	10291	30139	20126	6067	3694	5235	7561	5351	2188	1119	4588	4873	2246	1361	4561	15675	7585	9096	16077	7392	3946	5138	7884	19432	9222	19694	17140	4187	2854	3941	5363	6693	2066	1071	4590	3398	2534	681	3453	11293	6700	6309	15178	3675	1667	2530	3520	17351	8132	18568	16706	4598	1739	5463	3875	6646	2973	1004	11354	6293	3697	1463	8636	22905	18176	13834	25253	8861	3437	5166	10570	18138	11665	23340	20520	6670	4862	8144	11206	68	66	57	63	55	54	54	69	195	157	642	205	77	47	51	74	158	87	201	106	39	31	35	40	54	46	58	54	49	47	71	54	157	159	473	190	88	46	65	55	230	108	249	119	50	33	50	37	69	42	70	57	35	51	45	43	116	135	415	190	54	32	38	33	256	156	281	158	68	33	83	37	48	33	42	81	46	42	62	61	166	204	584	179	61	24	34	42	125	83	152	81	46	34	53	44	3683331	2188230	466716	2950068	5046523	3838910	4852181	6157914	3240721	1543344	624074	2748346	2737381	2763422	2563549	4684347	3148566	1604151	493317	2590593	2201135	1685329	2140232	3431312	4475625	2882772	767822	4571606	4699009	4573641	4986525	8239272	Phoenix_dactylifera	Phoenix_roebelenii	Chamaerops_humilis	21.7624	55.4342	Viridiplantae	Streptophyta	Arecales	Magnoliopsida	Phoenix	Arecaceae	0.271462	830937	102579964	0.00810038	3.72219e-10	0.372219	Plants	68360	60163	228724	103154	285077	85459	830937	400238	473690	430699	357247	0.844937	-73452	513801	317136	1.62013	1239.57	2362.91	384.434	134.029	1085.82	4142.83	628.337
Mirounga_leonina__Leptonychotes_weddellii__Pusa_sibirica	77586	54749	14304	47560	82865	56143	18965	67949	435208	217959	467592	309229	80369	35732	57089	67624	373681	196783	402064	463487	99925	47024	107506	80668	40908	43889	15124	36975	42032	78404	26321	58909	237542	240029	420307	294407	27383	27408	44712	34305	154243	165502	314182	201667	54317	64680	109419	73671	50946	44140	22846	37717	42314	48359	12144	42937	192627	186883	302287	243825	32304	16638	40479	23737	145801	135220	229127	207272	56250	37528	122627	64313	54759	38112	11912	66318	55385	69819	20947	93398	235175	242896	298248	287834	103582	24494	27969	69708	199609	215900	198880	300810	91690	64027	116585	131285	29	35	47	22	31	36	63	31	163	140	1543	143	29	19	23	20	133	105	161	134	36	25	43	23	17	21	45	15	17	38	78	24	98	115	1242	121	16	12	17	12	91	70	116	70	32	27	40	25	28	30	89	20	23	33	47	23	104	126	1182	130	22	12	21	12	99	100	120	105	38	28	64	32	20	17	44	21	20	31	77	29	86	109	1101	89	35	9	11	13	67	76	80	57	31	23	47	25	74590992	43586124	8467586	60321602	78308144	52134349	69699594	96408778	67788013	58183647	9457991	68286040	47555138	66542642	75682161	80761427	51752852	41337835	7148587	52418236	41262510	37883318	53253511	55341959	76131139	62211370	7568041	90306102	83733821	79526479	69702413	147134974	Mirounga_leonina	Leptonychotes_weddellii	Pusa_sibirica	10	15.24	Metazoa	Chordata	Carnivora	Mammalia	Leptonychotes	Phocidae	0.879719	12026060	1914487375	0.00628161	6.28161e-10	0.628161	Mammals	657845	816891	4612048	713533	3904228	1321515	12026060	5983426	5939276	6042634	6086784	1.00743	44150	8516276	3509784	2.42644	1062.53	5.055e-41	2383.34	313.389	281.546	5342.29	595.142		Mirounga_leonina	3486.91	3467.5	8280	Mirounga_leonina				1.205	Mirounga_leonina	1059	1825	220	21	1	1	365	42500	124500	1400000	0.0008
Leptonychotes_weddellii__Mirounga_leonina__Pusa_sibirica	62182	42544	12133	37468	61781	42182	12963	53692	315432	184545	376031	237057	61203	34591	41879	45996	308501	138329	339694	356905	70378	32179	70651	54932	36749	38642	13109	31755	36572	69080	19040	53761	177231	204333	341012	233314	21409	22926	33396	27301	107087	107455	234041	142160	32803	41222	66233	49260	41380	35237	19531	29922	34469	38807	9625	36192	147077	169986	243464	190076	24395	13841	28290	17929	105197	83523	170081	149422	36325	23784	71249	42934	43022	31753	9796	57730	44189	53280	14116	84205	174425	209487	240267	234000	71749	19628	20208	51778	144126	131572	140401	207872	59055	42177	66442	86355	30	35	51	22	30	35	55	32	151	151	1587	140	28	24	21	17	141	95	174	132	32	22	36	20	19	24	50	17	19	42	72	28	93	126	1289	122	16	12	16	12	80	58	111	63	25	22	31	22	29	30	98	20	24	34	48	25	102	147	1217	130	21	13	19	12	91	79	114	96	31	22	48	28	20	18	46	23	21	31	67	33	82	120	1135	93	31	9	10	13	62	59	72	50	25	19	34	21	74590992	43586124	8467586	60321602	78308144	52134349	69699594	96408778	67788013	58183647	9457991	68286040	47555138	66542642	75682161	80761427	51752852	41337835	7148587	52418236	41262510	37883318	53253511	55341959	76131139	62211370	7568041	90306102	83733821	79526479	69702413	147134974	Leptonychotes_weddellii	Mirounga_leonina	Pusa_sibirica	10	15.24	Metazoa	Chordata	Carnivora	Mammalia	Leptonychotes	Phocidae	0.660338	9133508	1914487375	0.00477073	4.77073e-10	0.477073	Mammals	542953	663954	3677737	536519	2866366	845979	9133508	4757209	4248864	4376299	4884644	1.11964	508345	6544103	2589405	2.52726	1185.05	6.6105e-41	2634.95	154.332	281.114	5310.1	412.656	5.08881e-10	Leptonychotes_weddellii	3942	4015	9125	Leptonychotes_weddellii				0.58625	Leptonychotes_weddellii	1365	1642	304	40	1		548	29000	115900	425000
Peromyscus_californicus_insignis__Peromyscus_aztecus__Onychomys_torridus	213987	142485	13436	149500	187953	120028	17414	155464	1131184	507851	269258	723306	190548	92122	191242	178442	1016918	458320	949266	921585	194866	115428	233669	196189	141148	109613	15729	135575	67346	74477	20202	84043	704481	513756	213625	697615	106043	97482	164506	145927	413980	371587	642589	455480	131236	112084	201430	168823	191118	115554	18063	159393	88077	111700	9435	100716	568935	598408	145364	677672	109583	64061	131355	94183	476249	333524	417073	597253	156157	81616	239688	150976	147556	105939	10157	186265	136055	137872	22814	225294	652838	693997	168693	717937	161341	69557	85069	144450	488344	507941	406359	549724	225705	132947	270178	302392	36	48	59	35	32	41	77	36	190	173	1190	167	40	27	38	30	215	136	191	155	41	34	47	33	29	35	64	28	14	23	82	18	145	162	871	147	32	22	29	26	124	83	112	80	39	25	35	30	52	41	95	41	24	40	49	26	155	214	761	174	40	24	32	25	175	123	102	155	57	30	59	39	27	26	50	29	25	33	113	35	120	168	837	112	31	13	18	16	92	94	84	61	43	25	56	34	58398235	28887179	2221078	42520250	46430108	33116631	48771093	58394731	47644833	31144259	2407101	46735205	32904422	44021142	56090310	55713363	36053864	27474804	1874375	38159391	26752875	26592612	40141017	37721514	53503758	40598898	1979430	62742367	51832430	53197426	47636302	88121987	Peromyscus_californicus_insignis	Peromyscus_aztecus	Onychomys_torridus	11.0939	14.913	Metazoa	Chordata	Rodentia	Mammalia	Peromyscus	Cricetidae	0.727188	26344815	1269782990	0.0207475	1.87016e-09	1.87016	Mammals	1855518	1558890	8984920	2025911	9006192	2913384	26344815	12866349	13945487	13478466	12399328	0.922617	-1079138	17991112	8353703	2.15367	1131.94	249.585	1344.67	246.93	151.965	6537.06	321.832
Peromyscus_aztecus__Peromyscus_californicus_insignis__Onychomys_torridus	202479	132385	13309	138700	174538	112325	16254	143650	1047953	481155	249289	666983	179719	89433	185115	172891	970632	454725	916655	869387	188016	115169	217398	186761	129810	104657	15830	128474	61997	71332	19673	79348	657242	498387	200220	645556	97419	92563	159572	136265	406925	362050	642250	447244	112536	110833	190662	160217	167857	106359	17469	146509	79757	95820	10242	92683	532948	615919	134914	650319	102859	61553	131120	86303	444465	329904	419521	567854	139526	80865	217015	142259	134738	104267	10169	180532	119631	126688	21580	207730	582854	625605	159530	639107	151689	66680	81165	138407	468215	507754	385027	546820	208199	129680	244099	289435	36	48	62	34	31	40	76	35	186	173	1166	163	40	28	39	31	217	143	195	155	42	36	46	33	28	35	68	29	14	24	85	18	143	166	864	143	31	22	30	25	128	85	119	83	36	26	35	30	48	40	97	40	23	36	57	25	154	233	748	177	40	24	34	24	173	129	109	156	54	32	56	39	26	27	53	30	23	32	113	34	113	160	837	106	30	13	18	16	94	99	84	64	42	25	53	34	58398235	28887179	2221078	42520250	46430108	33116631	48771093	58394731	47644833	31144259	2407101	46735205	32904422	44021142	56090310	55713363	36053864	27474804	1874375	38159391	26752875	26592612	40141017	37721514	53503758	40598898	1979430	62742367	51832430	53197426	47636302	88121987	Peromyscus_aztecus	Peromyscus_californicus_insignis	Onychomys_torridus	11.0939	14.913	Metazoa	Chordata	Rodentia	Mammalia	Peromyscus	Cricetidae	0.74995	24959624	1269782990	0.0196566	1.77183e-09	1.77183	Mammals	1733544	1433248	8387981	1932753	8739428	2732670	24959624	12054278	13404851	12905346	11554773	0.899247	-1350573	17127409	7832215	2.18679	1068.79	234.949	1330.98	229.418	188.801	6566.34	365.683		Peromyscus_aztecus	no information	635.28	no information
Cladophialophora_yegresii_CBS_114405__Cladophialophora_carrionii_CBS_160.54__Phialophora_americana	682	582	980	398	1169	1236	1561	753	5710	5483	9092	6024	317	558	739	343	3335	6328	9443	5604	588	904	1255	452	2273	1011	2288	1144	3767	2261	4750	1791	4849	3515	7795	7292	337	1257	1456	777	2240	5029	7085	8258	813	3001	3134	1400	1154	733	1373	681	1855	2060	2094	1422	4597	4387	7164	5830	508	763	885	392	2045	4367	6071	4894	822	1596	1353	836	916	864	1008	838	2649	2709	3743	1753	5894	6796	10670	8069	150	754	627	397	2000	6055	8900	5634	534	1675	2684	685	26	22	38	19	45	47	60	37	218	208	350	295	26	17	21	21	277	198	272	341	49	28	36	27	58	45	77	38	95	100	160	59	123	156	263	241	35	32	41	22	236	129	202	232	86	77	89	39	32	19	43	20	51	54	65	42	127	114	222	173	33	21	31	18	131	121	215	229	53	44	48	39	27	26	25	24	79	80	91	50	176	201	261	232	29	21	18	22	388	168	250	307	104	46	75	37	187052	188132	185107	145536	85742	227395	247786	117145	281216	160325	211089	215801	67665	278455	250408	253360	257236	273614	229611	240096	110922	256205	200983	152563	237964	240413	291698	247664	36762	257093	254041	130842	Cladophialophora_yegresii_CBS_114405	Cladophialophora_carrionii_CBS_160.54	Phialophora_americana	6.31176	11.1831	Fungi	Ascomycota	Chaetothyriales	Eurotiomycetes	Cladophialophora	Herpotrichiellaceae	0.409306	274945	6519921	0.04217	6.68118e-09	6.68118	Fungi	16925	35573	103167	10260	87288	21732	274945	130352	119280	144593	155665	1.09282	11072	190455	84490	2.25417	1338.13	0.225947	141.156	416.861	488.691	3322.24	4253.55
Cladophialophora_carrionii_CBS_160.54__Cladophialophora_yegresii_CBS_114405__Phialophora_americana	430	452	604	286	881	1001	1161	534	4559	4999	7638	5188	283	370	621	304	3213	5161	8991	4620	548	602	1136	300	1433	666	1508	878	3170	1912	4022	1696	3700	2984	6539	6174	307	857	1296	647	2281	4397	7305	7168	1246	2633	4092	1523	830	626	1090	502	1470	1553	1637	955	3665	3864	6443	4909	460	587	840	339	2083	3630	5224	4375	989	1095	1488	700	495	551	599	458	1977	2222	3141	1306	4423	5408	8924	6229	148	491	556	298	1940	5205	8528	4736	774	1465	3104	582	19	20	27	16	38	43	51	30	199	217	336	291	27	13	20	21	305	185	296	321	52	22	37	21	42	34	58	33	92	97	155	64	107	152	252	233	37	25	42	21	275	129	238	231	150	77	133	49	26	19	39	17	47	46	58	32	116	115	229	167	34	19	34	18	153	115	212	234	73	35	60	37	17	19	17	15	68	75	88	43	151	183	249	205	33	16	18	19	430	165	274	295	172	46	100	36	187052	188132	185107	145536	85742	227395	247786	117145	281216	160325	211089	215801	67665	278455	250408	253360	257236	273614	229611	240096	110922	256205	200983	152563	237964	240413	291698	247664	36762	257093	254041	130842	Cladophialophora_carrionii_CBS_160.54	Cladophialophora_yegresii_CBS_114405	Phialophora_americana	6.31176	11.1831	Fungi	Ascomycota	Chaetothyriales	Eurotiomycetes	Cladophialophora	Herpotrichiellaceae	0.442311	235230	6519921	0.0360787	5.7161e-09	5.7161	Fungi	11408	28638	85646	8404	78857	22277	235230	105458	109538	129772	125692	0.962753	-4080	164503	70727	2.32589	1290.46	3.1107e-41	132.012	708.269	622.697	2637.42	4561.69
Erythranthe_guttata__Mimulus_sookensis__Rehmannia_glutinosa	44	22	28	29	29	17	11	23	160	97	127	150	45	18	34	41	168	126	391	199	22	18	15	21	77	33	41	55	62	18	56	31	115	66	102	132	47	51	80	42	100	112	252	151	42	47	73	58	53	37	35	29	34	42	20	25	94	68	86	154	22	19	28	18	86	69	180	140	10	13	24	20	47	32	36	54	59	22	31	40	155	111	144	225	59	38	68	57	144	136	392	190	42	36	61	35	53	33	97	43	35	25	38	34	194	145	440	225	55	19	34	37	207	135	391	181	27	19	15	19	81	69	119	71	65	38	162	40	121	138	296	172	108	59	101	37	229	130	318	132	96	55	92	51	60	66	131	36	38	75	75	31	106	122	323	193	41	41	43	23	161	148	274	179	19	28	37	26	46	37	88	50	58	26	76	37	153	130	352	210	88	31	58	39	214	112	337	130	62	30	52	24	41799	33955	14612	33762	41123	47214	50605	55799	48208	24221	17447	38943	22061	43634	40133	57837	44778	28187	13487	40485	27079	23603	33212	39484	51321	43265	20698	54244	34051	61555	58920	73965	Erythranthe_guttata	Mimulus_sookensis	Rehmannia_glutinosa	41.4808	52.1676	Viridiplantae	Streptophyta	Lamiales	Magnoliopsida	Erythranthe	Phrymaceae	0.0221096	7198	1259687	0.00571412	1.37753e-10	0.137753	Plants	652	520	1986	667	2836	537	7198	3305	4040	3893	3158	0.818069	-735	4822	2376	2.02946
Mimulus_sookensis__Erythranthe_guttata__Rehmannia_glutinosa	36	26	21	27	26	22	14	12	138	77	113	143	41	24	33	20	132	123	394	169	27	11	21	22	90	27	40	29	65	17	53	27	107	62	84	134	36	42	58	42	68	76	229	130	53	39	75	71	38	25	35	30	24	28	15	25	72	76	72	125	20	19	26	13	63	63	154	108	11	11	22	13	51	26	23	49	60	31	29	38	127	115	119	166	48	36	57	50	115	126	361	194	23	30	46	44	50	44	83	46	36	37	55	20	190	131	446	244	57	29	38	21	185	150	449	175	38	13	24	23	108	64	132	43	78	40	175	40	128	148	278	198	94	55	83	42	178	100	329	130	139	52	108	71	49	51	150	43	31	57	64	36	93	155	308	178	43	46	45	19	134	154	267	158	23	27	38	19	57	35	64	52	67	41	81	40	143	153	331	176	81	34	56	39	195	118	353	151	39	28	45	34	41799	33955	14612	33762	41123	47214	50605	55799	48208	24221	17447	38943	22061	43634	40133	57837	44778	28187	13487	40485	27079	23603	33212	39484	51321	43265	20698	54244	34051	61555	58920	73965	Mimulus_sookensis	Erythranthe_guttata	Rehmannia_glutinosa	41.4808	52.1676	Viridiplantae	Streptophyta	Lamiales	Magnoliopsida	Erythranthe	Phrymaceae	0.0235428	6378	1259687	0.00506316	1.2206e-10	0.12206	Plants	573	486	1730	565	2505	519	6378	2868	3589	3510	2789	0.799108	-721	4235	2143	1.9762
Claviceps_purpurea__Claviceps_paspali__Epichloe_typhina_subsp._poae	148	63	129	69	286	156	269	64	1763	1487	2180	1546	68	65	143	49	426	895	1427	744	91	151	245	36	499	183	447	280	963	425	809	360	1450	894	1855	2213	63	201	213	96	273	751	964	1183	117	513	525	219	431	180	377	177	403	269	423	217	1206	998	1535	1614	136	162	207	67	313	774	976	865	72	207	144	93	262	144	251	228	847	424	691	295	1596	1413	2464	2260	27	177	164	107	264	961	1454	1027	95	327	507	121	28	12	23	17	54	30	48	16	331	284	388	387	43	11	17	19	268	154	171	281	57	26	29	14	54	38	76	44	104	89	137	57	156	188	314	349	39	24	32	12	169	91	145	151	73	62	79	28	56	21	55	24	53	31	61	29	157	114	222	217	43	22	39	16	98	107	182	203	23	29	27	22	37	23	31	33	118	67	85	42	223	222	304	325	40	26	20	33	389	142	177	313	140	48	62	37	22147	21775	23391	16613	6619	24206	34704	11016	38672	19807	24592	26403	6708	34459	27646	32649	31901	36282	28712	30969	13231	29957	22350	17731	29766	26502	33669	28968	2825	28085	34206	13662	Claviceps_purpurea	Claviceps_paspali	Epichloe_typhina_subsp._poae	24.9756	41.7182	Fungi	Ascomycota	Hypocreales	Sordariomycetes	Claviceps	Clavicipitaceae	0.0720886	55948	780223	0.0717077	2.87111e-09	2.87111	Fungi	3868	6901	26474	1945	13297	3463	55948	32287	18705	23661	37243	1.72612	13582	39771	16177	2.45849
Claviceps_paspali__Claviceps_purpurea__Epichloe_typhina_subsp._poae	117	68	112	39	260	117	290	67	792	1032	1328	1026	57	59	88	24	756	1359	2341	1107	79	130	195	22	467	169	362	201	902	460	898	316	602	677	931	1159	69	180	186	90	614	1324	2050	2557	135	533	650	207	402	172	324	169	321	298	351	190	612	835	974	1091	121	117	166	35	614	1133	1690	1282	48	137	118	42	188	98	161	183	747	371	736	278	635	890	1338	1389	24	147	95	65	479	1583	2602	1397	69	280	368	74	22	13	20	10	48	22	51	17	147	195	233	254	35	10	10	9	469	231	277	413	49	22	23	8	50	35	60	31	96	95	150	49	64	140	155	180	42	21	28	11	376	158	305	322	83	64	97	26	52	19	46	22	41	34	50	25	79	95	139	145	38	16	31	8	191	155	311	297	15	19	22	10	26	15	20	26	103	57	90	39	88	138	163	197	35	21	11	20	696	231	312	420	100	41	44	22	22147	21775	23391	16613	6619	24206	34704	11016	38672	19807	24592	26403	6708	34459	27646	32649	31901	36282	28712	30969	13231	29957	22350	17731	29766	26502	33669	28968	2825	28085	34206	13662	Claviceps_paspali	Claviceps_purpurea	Epichloe_typhina_subsp._poae	24.9756	41.7182	Fungi	Ascomycota	Hypocreales	Sordariomycetes	Claviceps	Clavicipitaceae	0.104246	52643	780223	0.0674717	2.70151e-09	2.70151	Fungi	3232	6602	15311	1523	22888	3087	52643	20066	27498	32577	25145	0.729726	-7432	38199	14444	2.64463
Vulpes_lagopus__Vulpes_ferrilata__Nyctereutes_procyonoides	57910	40340	12239	34763	54452	26304	14792	44154	246163	125999	235742	169814	58450	25700	43237	48122	168857	82298	194568	180417	39377	16491	40999	34498	35788	38728	16024	34548	28087	38641	25816	38124	168076	174346	244696	210552	20320	21245	31172	26347	64133	74926	132909	92243	19951	21218	36515	33521	43448	30614	16594	32275	25981	26316	11538	28933	123020	119450	174950	142692	20467	13638	26136	16455	69613	59597	104630	91533	19647	13892	39899	26582	57737	39257	11513	82882	33891	31635	16251	69142	150540	161122	154230	198199	79066	18719	21177	51505	87520	89554	88489	128141	34162	22890	40078	68479	38	45	78	28	35	30	95	36	160	142	1510	137	35	23	30	24	102	75	134	90	24	15	28	17	26	33	82	24	20	33	132	27	120	148	1250	147	20	15	20	16	64	54	84	56	20	15	23	20	40	34	109	30	24	30	76	27	113	134	1151	132	24	18	24	15	82	77	94	83	23	18	36	24	37	31	82	44	21	25	116	37	95	125	1103	105	46	12	15	17	51	55	62	42	20	14	28	22	74725183	43144726	7591073	60346891	80488654	53315487	70618693	97305307	68223700	57333037	9516726	69763341	48673463	67736354	76893121	80318586	53131901	43202717	7386311	52635354	41091725	37588596	53926697	53842082	76863793	62440911	6796793	92010596	83550053	78951803	69746334	148560233	Vulpes_lagopus	Vulpes_ferrilata	Nyctereutes_procyonoides	3.51667	10.4814	Metazoa	Chordata	Carnivora	Mammalia	Vulpes	Canidae	0.882525	6637691	1927720241	0.00344329	9.79132e-10	0.979132	Mammals	584660	514057	2799591	521756	1709428	508199	6637691	3906007	2739383	2731684	3898308	1.42587	1166624	4509019	2128672	2.11823	1707.06	919.557	2635.56	43.5999	50.8967	4485.14	144.175						Vulpes_lagopus	3.4925	7.63333	2.12037	0.0445	Vulpes_lagopus	304	304	52	51	9	1	365	70		5200		16.3			7.665	3600	311.75
Vulpes_ferrilata__Vulpes_lagopus__Nyctereutes_procyonoides	54878	38929	12259	33602	52285	24249	13892	40960	238646	120594	239892	169227	55652	25126	43992	45146	161873	79546	191801	169146	36854	15276	40327	31456	32178	37580	15494	32229	24843	37293	25694	34330	160022	168967	242056	210900	19788	20479	30561	25130	62632	72424	131868	87585	18565	20296	36561	31240	38984	28153	16103	29478	26542	26339	11406	30125	119652	118233	175254	145701	19340	13118	26494	15525	67342	57266	106264	86164	18390	13134	40057	24870	50360	35552	10896	72737	31429	29001	15974	64609	146257	163113	157838	201579	76155	18101	20593	48584	83046	85222	84567	120019	31161	20568	38558	61276	36	44	79	27	34	28	90	33	157	138	1555	138	34	23	31	23	99	73	134	86	23	14	28	16	23	32	80	23	18	32	133	24	115	145	1252	149	20	15	20	15	63	53	84	54	19	15	23	19	36	32	107	28	25	30	76	28	111	135	1168	136	23	17	24	14	81	75	97	79	22	17	37	23	32	28	79	39	20	23	116	35	94	129	1143	108	45	11	15	16	49	53	60	40	18	13	27	20	74725183	43144726	7591073	60346891	80488654	53315487	70618693	97305307	68223700	57333037	9516726	69763341	48673463	67736354	76893121	80318586	53131901	43202717	7386311	52635354	41091725	37588596	53926697	53842082	76863793	62440911	6796793	92010596	83550053	78951803	69746334	148560233	Vulpes_ferrilata	Vulpes_lagopus	Nyctereutes_procyonoides	3.51667	10.4814	Metazoa	Chordata	Carnivora	Mammalia	Vulpes	Canidae	0.878415	6435452	1927720241	0.00333837	9.493e-10	0.9493	Mammals	539412	488971	2777931	503784	1646765	478589	6435452	3821127	2629138	2614325	3806314	1.45338	1191989	4424696	2010756	2.20051	1781.25	829.589	2713.61	26.1168	69.7531	4445.64	122.145		Vulpes_ferrilata	1427.3	1427.3	3650
Striga_asiatica__Rhinanthus_minor__Rehmannia_glutinosa	281	123	135	127	193	121	64	155	969	617	604	1079	326	166	344	188	1184	844	1484	1444	150	126	197	124	517	175	237	233	283	107	162	117	634	451	483	973	483	351	773	400	814	685	1067	1244	279	253	465	244	452	127	172	218	215	139	84	147	524	437	346	836	211	95	317	143	646	560	693	1036	72	101	175	104	384	178	157	294	410	158	172	270	939	820	688	1377	315	269	527	343	1029	1057	1684	1643	199	254	480	204	53	30	92	30	37	30	44	37	184	151	412	254	62	29	49	29	225	147	210	220	28	22	28	19	82	63	156	45	45	38	107	23	101	161	318	188	174	67	137	54	293	130	189	168	100	48	82	33	79	40	144	43	37	43	70	29	91	136	290	164	64	33	77	30	196	192	169	217	22	35	43	22	57	33	86	44	60	30	94	41	138	154	377	208	76	37	68	40	247	144	217	193	48	34	62	24	25726	19934	7148	20699	25702	27960	34378	31958	30574	13641	7409	25227	13552	25714	27584	36063	27991	15642	5815	24870	16043	14207	20014	23230	33062	26033	8902	32286	20295	35904	37873	41530	Striga_asiatica	Rhinanthus_minor	Rehmannia_glutinosa	41.8007	47.768	Viridiplantae	Streptophyta	Lamiales	Magnoliopsida	Striga	Orobanchaceae	0.0149722	44176	756966	0.0583593	1.39613e-09	1.39613	Plants	3810	2797	11777	5251	17114	3427	44176	20838	25792	23338	18384	0.807925	-4954	28891	15285	1.89015
Rhinanthus_minor__Striga_asiatica__Rehmannia_glutinosa	209	103	102	140	174	78	69	174	708	454	405	739	262	132	276	203	915	862	1858	1270	132	122	186	145	398	133	143	231	294	81	176	129	484	346	311	679	250	259	537	284	551	651	1343	937	184	224	472	255	495	176	166	306	232	167	59	173	471	388	234	706	196	115	252	139	453	565	876	895	57	89	169	102	332	131	129	334	368	133	138	208	653	552	434	984	287	254	438	356	881	962	1873	1424	193	201	389	212	47	30	83	39	39	23	56	49	160	133	330	208	59	28	47	37	208	180	315	232	30	25	32	26	76	57	113	53	56	35	138	30	92	148	245	157	108	59	113	46	237	148	284	151	79	51	100	41	103	66	166	72	48	62	59	41	98	145	235	165	71	47	73	35	165	232	255	225	21	37	49	26	59	29	84	60	65	30	90	38	115	124	284	178	82	41	67	50	253	156	288	200	55	33	60	30	25726	19934	7148	20699	25702	27960	34378	31958	30574	13641	7409	25227	13552	25714	27584	36063	27991	15642	5815	24870	16043	14207	20014	23230	33062	26033	8902	32286	20295	35904	37873	41530	Rhinanthus_minor	Striga_asiatica	Rehmannia_glutinosa	41.8007	47.768	Viridiplantae	Streptophyta	Lamiales	Magnoliopsida	Striga	Orobanchaceae	0.0195544	38417	756966	0.0507513	1.21412e-09	1.21412	Plants	3528	2653	8548	4240	16316	3132	38417	16316	23688	22101	14729	0.688788	-7372	24864	13553	1.83458
Drosophila_lutescens__Drosophila_mimetica__Drosophila_biarmipes	4683	2786	2638	1986	4463	4149	2737	3545	15153	8806	13800	15063	4471	3371	3965	4924	9275	8575	15343	13825	1463	2903	3258	2348	9368	4012	7017	3264	9088	4652	7677	2886	14582	11016	15680	17378	2226	3866	6632	3267	6406	10110	14984	14352	985	5392	6317	2298	8703	4965	8414	4320	7086	8882	5552	4660	12140	13887	15506	26176	3270	4265	6168	3848	5809	9821	13078	20005	987	2597	4003	2285	4508	2882	2834	3001	5807	5218	5295	3281	16427	15436	17977	17337	5362	2955	3920	4749	7940	10611	16736	15134	2172	4640	9042	4599	53	58	55	31	51	86	57	56	171	183	287	236	65	49	46	40	135	124	178	113	21	42	38	19	104	75	125	58	100	87	136	51	161	205	278	310	67	60	77	43	194	157	174	187	30	83	73	30	82	56	121	53	67	99	80	57	115	155	223	319	83	76	80	49	147	175	169	253	25	46	52	29	60	43	42	50	78	77	79	55	219	228	269	290	65	36	36	30	96	130	153	97	26	57	83	29	1615286	880417	879359	1165064	1251844	1265111	1574902	2226527	1653404	982104	1029574	1026318	604708	1180659	1574203	1401080	1936456	1635239	1272609	1500952	721784	1023893	1410917	1442812	1368685	1235643	1223014	1092941	1510862	1487105	1995623	2861357	Drosophila_lutescens	Drosophila_mimetica	Drosophila_biarmipes	9.03329	12.18	Metazoa	Arthropoda	Diptera	Insecta	Drosophila	Drosophilidae	0.37127	721275	44030452	0.0163813	1.81343e-09	1.81343	Insects	75381	84978	246364	67259	192004	55289	721275	389004	314552	332271	406723	1.23669	74452	438368	282907	1.54951	1668.53	2232.24	1.56773e-40	4.996e-42	740.491	4644.35	693.916
Drosophila_mimetica__Drosophila_lutescens__Drosophila_biarmipes	4096	3193	2276	2018	4032	5983	2273	4149	13151	10384	15979	13187	3671	4405	3438	4492	10720	8047	16383	15700	1815	3923	3067	2471	7937	5029	6705	3264	8882	8773	8684	3887	12980	11547	17046	16177	2461	5551	7136	3636	7958	11693	18250	16749	1466	10906	8688	3014	6286	4984	5788	3695	5010	9644	3882	3622	10938	15669	16848	23900	2605	4622	5001	2753	7768	10786	16281	25145	1019	3225	3721	2119	3658	3251	2747	2861	6644	8678	6517	4268	15774	16976	22286	16471	4600	3788	3339	4434	9690	11659	18491	19850	3000	8204	10195	5086	43	61	44	29	42	115	44	60	137	199	306	191	49	59	37	34	144	107	175	119	24	52	33	19	81	86	110	54	91	151	142	64	132	198	279	266	69	79	76	44	222	167	195	201	41	156	93	36	55	51	77	41	44	99	51	41	95	161	223	268	61	76	60	32	181	177	194	294	24	53	44	25	45	44	38	44	82	118	90	66	194	231	307	254	51	43	28	26	108	132	156	117	33	93	86	30	1615286	880417	879359	1165064	1251844	1265111	1574902	2226527	1653404	982104	1029574	1026318	604708	1180659	1574203	1401080	1936456	1635239	1272609	1500952	721784	1023893	1410917	1442812	1368685	1235643	1223014	1092941	1510862	1487105	1995623	2861357	Drosophila_mimetica	Drosophila_lutescens	Drosophila_biarmipes	9.03329	12.18	Metazoa	Arthropoda	Diptera	Insecta	Drosophila	Drosophilidae	0.445603	775050	44030452	0.0176026	1.94864e-09	1.94864	Insects	67788	94928	249313	65932	225170	71919	775050	383033	363021	392017	412029	1.05513	20012	474483	300567	1.57863	1138.84	1850.6	3.79848e-26	124.622	963.349	5002.4	900.37
Torulaspora_pretoriensis__Torulaspora_franciscae__Torulaspora_delbrueckii	21	10	21	4	19	6	14	11	208	125	236	242	28	9	39	9	273	174	390	453	10	6	23	9	61	7	31	12	50	11	31	14	299	58	209	254	47	39	152	31	265	181	349	580	26	33	64	33	17	8	11	8	17	5	7	4	93	26	46	124	28	10	41	16	126	118	195	294	13	8	25	23	47	5	22	25	46	11	24	13	376	106	339	469	40	23	74	28	268	197	488	475	27	20	69	28	17	8	31	5	16	5	21	12	172	104	346	275	34	7	31	8	331	144	314	403	12	5	19	8	41	17	80	17	33	27	80	20	200	140	540	356	83	44	157	19	467	203	362	352	46	37	66	20	22	16	42	10	22	10	27	5	118	52	176	151	29	11	44	13	132	133	210	244	14	9	27	19	32	6	32	15	32	13	35	8	258	128	497	290	58	15	42	20	388	128	277	344	39	13	39	20	11235	11129	6346	8183	7657	11238	11536	10447	13917	3844	3596	6632	5276	8282	8968	15298	7331	4664	2430	7606	8871	8240	8646	11213	13526	7682	6334	15040	6418	14257	16372	12848	Torulaspora_pretoriensis	Torulaspora_franciscae	Torulaspora_delbrueckii	6.19816	20.9696	Fungi	Ascomycota	Saccharomycetales	Saccharomycetes	Torulaspora	Saccharomycetaceae	0.090864	9660	295062	0.0327389	5.28203e-09	5.28203	Fungi	310	283	3210	614	4826	417	9660	4134	5857	5526	3803	0.705822	-1723	8036	1624	4.94828
Torulaspora_franciscae__Torulaspora_pretoriensis__Torulaspora_delbrueckii	16	9	10	6	16	12	4	6	230	147	273	318	14	7	34	10	173	184	350	329	7	14	17	8	57	7	34	14	60	12	42	30	286	78	168	257	32	22	124	49	295	228	397	517	30	27	75	50	19	3	12	12	18	8	5	4	86	41	52	144	37	13	50	16	191	151	249	286	19	11	36	19	38	7	27	16	32	13	33	22	376	123	332	431	30	17	49	28	238	194	429	437	20	18	54	21	13	7	15	7	13	10	6	7	189	122	398	360	17	6	27	9	209	152	281	291	8	12	14	7	38	17	88	20	40	29	108	42	190	188	432	359	56	25	128	30	517	255	410	313	53	30	77	30	24	6	46	15	23	16	19	5	109	81	198	175	39	15	54	13	199	170	267	236	20	12	39	16	26	8	39	10	22	16	48	14	257	148	485	265	43	11	28	20	343	126	243	315	29	12	31	15	11235	11129	6346	8183	7657	11238	11536	10447	13917	3844	3596	6632	5276	8282	8968	15298	7331	4664	2430	7606	8871	8240	8646	11213	13526	7682	6334	15040	6418	14257	16372	12848	Torulaspora_franciscae	Torulaspora_pretoriensis	Torulaspora_delbrueckii	6.19816	20.9696	Fungi	Ascomycota	Saccharomycetales	Saccharomycetes	Torulaspora	Saccharomycetaceae	0.104777	9552	295062	0.0323729	5.22298e-09	5.22298	Fungi	287	317	3342	532	4648	426	9552	4161	5606	5391	3946	0.74224	-1445	7990	1562	5.11524
Hapalemur_occidentalis__Prolemur_simus__Eulemur_mongoz	102213	63489	13440	63956	85472	70716	24835	96729	538910	228887	346665	349987	84299	40372	97845	77982	591928	205771	564685	470637	79637	48441	105158	107445	61863	55251	16398	59483	46197	70220	25831	77484	300615	260467	287840	350971	38431	42246	89449	61334	205188	185101	398113	230147	46160	60763	95919	89552	105457	59940	24008	67387	53411	65428	12933	72917	257271	263597	222191	314579	35848	24965	69104	35168	242437	147335	286209	237350	49964	39139	100156	66759	84882	61494	10834	118622	82209	100905	23721	172427	279933	284714	202765	334847	82816	36173	51664	98537	259695	204793	238144	300798	98534	81789	113290	198524	34	38	55	26	28	43	101	39	177	138	1416	143	26	20	36	19	183	103	206	115	25	24	38	26	23	27	58	22	17	34	92	29	112	128	1024	131	19	17	30	19	104	75	132	72	23	25	32	28	50	36	104	32	25	39	56	35	121	157	960	150	22	17	32	16	147	101	133	107	30	27	47	30	28	26	56	34	27	42	122	49	92	120	1040	95	24	11	18	16	74	64	83	49	28	25	39	32	61811030	33654062	4964175	49705798	65539849	40447401	55592240	83313012	54315815	41388472	5696585	54306688	40123204	49832637	61155269	65195035	43013861	33982746	4693948	42552807	33364697	29483009	43466400	44922292	61990933	48221317	3951510	71328418	71141398	65117677	58470178	124777408	Hapalemur_occidentalis	Prolemur_simus	Eulemur_mongoz	8.91775	19.73	Metazoa	Chordata	Primates	Mammalia	Prolemur	Lemuridae	0.890922	13990185	1547519871	0.00904039	1.01375e-09	1.01375	Mammals	968717	1081435	4824239	966233	4768331	1381230	13990185	6759189	7115794	7230996	6874391	0.949885	-356605	9592570	4397615	2.18131	990.216	191.526	1932.47	139.64	534.129	6088.36	102.067		Hapalemur_occidentalis	no information	3285	no information
Prolemur_simus__Hapalemur_occidentalis__Eulemur_mongoz	96761	60459	14949	60787	83116	63949	23618	95453	581620	234386	385530	372646	71036	34163	75165	64698	537761	179949	536928	414282	64033	42404	82015	94823	62846	56207	19858	60111	47026	67718	25972	80109	321502	271753	324567	381599	34313	38217	69082	55514	185848	160771	366621	207231	36290	51742	74879	76215	103067	58605	28806	61891	54317	62214	12447	74330	264377	211172	239852	288817	31346	21187	58305	30805	209039	124277	268762	205255	39504	32825	78545	57291	77940	54936	12721	102042	82260	93345	22509	170876	294707	278520	221960	348465	73734	32177	42472	86534	238414	174784	225563	269435	81441	70479	90772	168691	31	36	60	24	27	38	95	38	187	139	1547	149	22	17	27	15	163	89	192	99	19	21	29	23	23	27	69	22	17	33	91	29	118	131	1135	140	17	15	23	17	92	64	119	63	18	21	24	23	48	34	122	29	25	36	53	35	122	124	1018	135	19	14	27	14	125	84	123	91	24	22	36	25	25	23	64	28	26	39	113	48	95	115	1119	97	21	10	14	14	67	53	77	43	23	22	31	27	61811030	33654062	4964175	49705798	65539849	40447401	55592240	83313012	54315815	41388472	5696585	54306688	40123204	49832637	61155269	65195035	43013861	33982746	4693948	42552807	33364697	29483009	43466400	44922292	61990933	48221317	3951510	71328418	71141398	65117677	58470178	124777408	Prolemur_simus	Hapalemur_occidentalis	Eulemur_mongoz	8.91775	19.73	Metazoa	Chordata	Primates	Mammalia	Prolemur	Lemuridae	0.811331	13278335	1547519871	0.0085804	9.62171e-10	0.962171	Mammals	931986	1059259	5021473	818748	4304920	1141949	13278335	6772207	6265617	6506128	7012718	1.08085	506590	9326393	3951942	2.35995	1379.05	63.3627	2301.45	77.0382	480.707	5530.42	145.506		Prolemur_simus	no information	3285	4380	Prolemur_simus	1.3			0.00953	Prolemur_simus			142		1	1				1737.5		17.6
Erebia_medusa__Erebia_albergana__Erebia_christi	29718	13220	15658	20661	13936	8115	7652	18148	65428	30359	47021	47057	37272	14953	18786	41390	56144	22908	38806	45921	10077	6106	6550	14769	13617	5156	9855	10382	8526	4827	6904	8253	35729	20157	32585	33800	19388	9843	14923	22370	26254	14300	22817	22817	8594	6914	8907	11806	14685	6689	12004	11434	7462	8761	6357	10216	38483	27426	40150	41839	18451	9398	11884	18543	35930	22574	27856	34147	6585	5479	5817	11448	24337	9673	12389	21645	15251	7467	9384	16383	54077	35282	44692	46993	57206	17154	21076	43946	51170	26783	36476	37194	19665	10243	14680	26051	109	89	99	92	51	54	48	81	241	204	296	210	103	70	80	89	156	108	166	99	28	29	28	32	83	54	85	71	52	51	59	56	217	212	280	230	110	66	88	91	150	96	135	93	49	47	53	48	81	53	78	68	41	69	41	60	212	216	261	247	86	64	68	72	168	155	160	133	31	38	34	45	95	65	77	98	60	50	58	74	211	236	278	213	144	64	73	78	129	99	127	66	50	38	51	46	2814282	1543327	1644236	2321118	3727499	2203130	2423436	4785699	1700652	982558	1202063	1521242	1816955	1534142	1748820	2540412	1880872	1313540	1590887	1750727	2212001	1511480	1796565	2657225	2650347	1545224	1662379	2279667	4102426	2789692	2970714	5866264	Erebia_medusa	Erebia_albergana	Erebia_christi	7.56011	9.97415	Metazoa	Arthropoda	Lepidoptera	Insecta	Erebia	Nymphalidae	0.313441	2102214	73089581	0.0287622	3.80446e-09	3.80446	Insects	231123	157642	641078	376583	522097	173691	2102214	1248784	1072371	853430	1029843	1.16451	176413	1163175	939039	1.23869	1716.9	4116.42	27.532	2.4981e-41	475.694	3455.15	192.567
Erebia_albergana__Erebia_medusa__Erebia_christi	27582	12813	15039	19807	12025	8496	7444	17468	58269	26466	41032	41403	36641	15049	17385	41291	57742	25008	42104	48608	9675	6481	6663	14215	12600	5117	9149	9960	7760	5100	6823	7996	31091	17518	28163	29631	18868	10025	14705	24209	28596	15256	24516	24075	8515	7567	9146	12160	13326	5816	10064	10698	6482	8862	5646	9705	34500	23437	35266	36624	16976	9275	10895	18579	37770	25013	31191	39300	6466	6369	6051	11593	23809	9760	13321	23836	14763	8054	10431	17393	45965	31095	41227	41341	59172	17816	21452	47535	56400	28881	41076	40590	20789	11254	15064	28198	105	89	98	91	46	59	48	80	221	183	267	191	105	73	77	92	166	121	186	109	28	31	29	32	79	56	81	70	49	55	61	56	195	191	250	208	111	70	90	102	168	106	150	101	50	53	56	51	76	47	68	65	37	72	38	59	196	191	237	224	82	66	65	75	183	177	186	158	31	45	36	47	96	68	86	112	60	56	67	82	185	215	265	194	154	68	77	87	147	111	148	74	54	43	54	51	2814282	1543327	1644236	2321118	3727499	2203130	2423436	4785699	1700652	982558	1202063	1521242	1816955	1534142	1748820	2540412	1880872	1313540	1590887	1750727	2212001	1511480	1796565	2657225	2650347	1545224	1662379	2279667	4102426	2789692	2970714	5866264	Erebia_albergana	Erebia_medusa	Erebia_christi	7.56011	9.97415	Metazoa	Arthropoda	Lepidoptera	Insecta	Erebia	Nymphalidae	0.328309	2066378	73089581	0.0282719	3.73961e-09	3.73961	Insects	222697	154448	563028	379873	566126	180206	2066378	1165598	1126205	900780	940173	1.03498	39393	1129154	937224	1.20479	1264.6	4145.57	5.1122e-41	6.4952e-41	577.969	3660.08	330.468
Brotogeris_chiriri__Myiopsitta_monachus__Amazona_ochrocephala	63468	37302	6683	43746	61358	31406	5744	54278	191332	106355	76149	170527	38809	22292	39173	36049	188134	103448	213725	181387	43945	26759	39503	37671	45702	33614	8903	46439	13975	15610	3999	22426	129548	111674	55552	179711	28706	27259	53235	39770	79212	74112	132294	112413	19134	17638	31685	27869	61906	30651	10115	49414	31740	21944	4461	33686	135013	80858	51272	164343	21679	17061	27779	20389	126311	82605	138648	159120	25859	18276	33886	44958	61541	32668	4530	59809	37894	34583	4895	61735	145114	153142	48996	192085	46350	21574	26360	41981	122758	110401	107805	164349	50529	37930	41130	58809	50	62	97	43	48	52	83	54	149	176	1101	169	37	28	35	24	181	130	192	122	42	34	35	25	47	54	121	46	14	25	54	22	132	181	753	179	41	30	36	28	114	82	90	80	27	19	22	20	55	55	145	45	28	39	64	31	120	145	735	151	32	32	33	21	185	154	164	167	38	34	40	47	49	36	81	43	30	38	87	44	115	168	875	138	36	16	22	17	95	81	89	67	39	28	34	24	10951149	5178879	591341	8615817	8896903	6783288	9515386	12690060	8396428	5285194	630453	8575296	5961136	7732268	12523433	12007765	9600397	4778702	595790	9290785	5830539	4582046	7223991	8118969	10749909	7810658	478561	11923426	11094636	11643830	10318507	21082531	Brotogeris_chiriri	Myiopsitta_monachus	Amazona_ochrocephala	17.8367	24.0614	Metazoa	Chordata	Psittaciformes	Aves	Myiopsitta	Psittacidae	0.277108	6188665	259458073	0.0238523	1.33726e-09	1.33726	Birds	596491	439734	1991671	508466	2096722	555581	6188665	3096628	3160769	3092037	3027896	0.979707	-64141	4088393	2100272	1.9466	930.74	930.796	1265.88	2.2484e-41	237.482	6433.85	184.194											Brotogeris_chiriri	730	730	26		5					61.6		19
Myiopsitta_monachus__Brotogeris_chiriri__Amazona_ochrocephala	33185	20971	3203	22341	40752	19811	3211	35733	130438	75004	57884	101026	24421	14415	25072	23977	146980	84835	184450	153310	24400	13857	27270	25127	21819	17092	4153	22172	11335	13363	2214	18904	77755	75371	37202	102268	18461	16426	32957	26416	50266	54908	111955	79902	15164	14408	27641	24987	35753	17823	5114	28633	19307	13606	1875	23313	88882	51098	35928	95954	13276	11900	16609	13411	97798	66338	125035	129742	14331	10394	26060	34073	31916	16970	2333	32039	23767	23239	2275	42142	80358	89986	34040	97131	32716	14248	18053	33680	95961	81298	95188	135147	31936	23739	27274	45554	38	51	68	33	47	48	68	52	150	182	1230	147	34	27	33	24	208	157	244	152	34	26	36	25	33	41	83	32	17	32	44	28	116	179	742	150	39	27	33	28	106	89	112	84	32	23	28	26	47	47	108	39	25	36	40	32	116	134	758	130	29	33	29	21	211	182	218	201	31	29	45	53	37	27	61	34	28	37	60	44	94	145	894	102	37	15	22	20	109	88	116	81	36	26	33	27	10951149	5178879	591341	8615817	8896903	6783288	9515386	12690060	8396428	5285194	630453	8575296	5961136	7732268	12523433	12007765	9600397	4778702	595790	9290785	5830539	4582046	7223991	8118969	10749909	7810658	478561	11923426	11094636	11643830	10318507	21082531	Myiopsitta_monachus	Brotogeris_chiriri	Amazona_ochrocephala	17.8367	24.0614	Metazoa	Chordata	Psittaciformes	Aves	Myiopsitta	Psittacidae	0.867788	4256055	259458073	0.0164036	9.19654e-10	0.919654	Birds	315517	294847	1230325	336038	1693113	386215	4256055	1881880	2415366	2374175	1840689	0.779128	-533486	2923438	1332617	2.19376	435.941	392.632	1306.35	5.246e-41	560.329	6847.77	440.875											Myiopsitta_monachus	730	730	31		7	2		4.76		81.7	0.244	22.1			0.5189	80.4
Parachromis_managuensis__Petenia_splendida__Australoheros_facetus	76558	28308	10443	38044	50635	21690	9042	42580	128557	61380	144314	99379	40903	16823	27091	40639	106089	41611	127317	112795	19165	17615	18361	29321	34251	19402	10137	25030	13702	10417	3881	20403	83113	59382	107419	85066	18826	21546	30627	30104	35919	35166	86474	54947	12236	25548	23324	37538	37593	15460	7680	25383	25922	15067	4887	26599	84024	54196	102232	88784	16421	11407	21713	21653	57037	36754	89856	71926	11691	10074	19650	24126	52377	20178	4423	36187	39784	22801	6869	53786	114876	85841	105273	109685	46376	14662	16692	43752	73379	46405	57496	79503	36448	13086	22167	62115	73	64	82	55	48	49	71	62	122	140	1132	144	57	30	34	43	148	75	160	119	27	32	23	31	54	53	98	43	21	29	38	35	130	163	1039	146	46	35	32	40	88	57	92	72	30	42	25	49	54	43	71	40	37	42	45	42	121	150	946	139	36	26	30	32	124	83	123	105	25	23	27	35	58	38	41	44	44	43	64	65	128	161	982	132	54	20	21	28	85	62	74	51	42	18	29	40	29563065	12344989	3585610	19465393	20115130	15656419	22308863	26568067	17969583	10250022	2907407	16384496	11498268	17265781	26575251	21410179	19519856	10130587	3039937	17916143	12908750	12430752	20583411	19272769	25315894	14985347	3015917	23291097	24309788	20929525	21859672	43846261	Parachromis_managuensis	Petenia_splendida	Australoheros_facetus	28.1981	34.0045	Metazoa	Chordata	Cichliformes	Actinopteri	Petenia	Cichlidae	0.75692	4237414	567224229	0.00747044	2.64927e-10	0.264927	Fish	441454	368065	1513521	419235	1112674	382465	4237414	2374210	1914374	1863204	2323040	1.2402	459836	2626195	1611219	1.62994	1067.57	2215.35	1625.49	140.118	190.533	4618.73	122.907
Petenia_splendida__Parachromis_managuensis__Australoheros_facetus	71285	23970	8802	32098	47168	18831	7313	39520	119867	52890	139176	87736	36130	15015	22789	33095	100436	36933	124701	113364	16771	18454	16256	29274	29378	15891	8512	19561	13528	9897	3428	19611	68545	46220	100557	70370	18006	20629	27850	24041	33818	37823	86151	47646	10975	28041	22399	34888	33656	12330	6383	20653	29028	15801	4828	29609	81506	50394	94673	83220	14037	9322	19573	16133	61823	35201	99017	74493	10094	10595	20113	23811	47014	17686	4230	30661	30836	18930	4957	45819	95910	69622	95557	90962	41955	12888	14453	35616	67842	43261	57189	74294	30330	13194	18730	54724	74	59	75	50	49	47	62	62	124	131	1188	138	55	29	31	38	153	72	171	131	26	36	22	34	50	47	90	37	23	30	36	37	117	138	1059	132	48	37	32	34	90	67	99	68	29	50	26	50	53	37	64	35	46	48	49	51	128	152	954	142	33	23	29	26	147	87	147	118	24	26	30	38	57	36	43	40	37	39	50	60	116	142	970	120	53	19	20	25	85	63	80	52	38	19	26	38	29563065	12344989	3585610	19465393	20115130	15656419	22308863	26568067	17969583	10250022	2907407	16384496	11498268	17265781	26575251	21410179	19519856	10130587	3039937	17916143	12908750	12430752	20583411	19272769	25315894	14985347	3015917	23291097	24309788	20929525	21859672	43846261	Petenia_splendida	Parachromis_managuensis	Australoheros_facetus	28.1981	34.0045	Metazoa	Chordata	Cichliformes	Actinopteri	Petenia	Cichlidae	0.74525	3882592	567224229	0.0068449	2.42743e-10	0.242743	Fish	382110	339104	1347205	361532	1093992	358649	3882592	2090847	1814173	1791745	2068419	1.15251	276674	2441197	1441395	1.69363	845.949	1951.89	1668.9	132.623	335.484	4934.23	116.378
Apteryx_owenii__Apteryx_haastii__Apteryx_mantelli	12039	10485	2796	7133	10519	6433	3155	8136	35467	24204	109617	31691	10818	6227	9495	8324	48974	17050	61111	43004	5537	3970	8134	4326	5359	7602	2858	5864	4137	6902	2375	6685	24200	28785	122318	34399	2900	3286	6255	4358	14466	13190	45585	21166	2599	4498	5465	4960	8833	6386	4849	6644	5234	5321	2420	6534	25451	24284	99970	33366	3027	2940	4287	3053	23784	13680	43490	29418	2294	2331	7194	10510	6043	5511	1493	7719	5557	9108	1572	11618	24038	34716	68691	35148	8918	2883	3420	7187	19631	16228	24419	29652	3497	4145	7044	7975	26	46	46	19	22	28	52	22	76	106	1790	84	26	21	24	16	117	58	152	81	13	14	20	8	15	29	42	16	12	26	35	18	69	110	1808	92	10	10	12	9	51	38	88	43	9	13	11	10	21	27	73	17	13	23	36	17	62	104	1504	86	11	14	14	9	90	64	138	85	9	11	23	30	14	16	31	15	13	27	33	23	55	103	1428	70	19	6	8	8	42	34	57	34	7	9	16	9	47288313	23060141	6185760	38194744	42170313	29632243	40690911	53378916	35610844	26472464	6834389	37620335	28576232	34898665	52433586	49778028	41517679	23664211	6714801	39167424	26835325	21713499	31764754	35142706	44284423	34045910	4861608	50645339	47422034	47794330	43558713	87036298	Apteryx_owenii	Apteryx_haastii	Apteryx_mantelli	4.1	13.4322	Metazoa	Chordata	Apterygiformes	Aves	Apteryx	Apterygidae	0.966649	1590370	1138994938	0.00139629	3.40559e-10	0.340559	Birds	101614	95706	756345	87378	464848	84479	1590370	945337	636705	645033	953665	1.48473	308632	1221193	369177	3.30788	923.714	4.2773e-41	4070	1.249e-42	252.009	4422.8	311.913						Apteryx_owenii	1.23867	2.37667	1.8855
Apteryx_haastii__Apteryx_owenii__Apteryx_mantelli	10915	9324	2364	6051	8864	5400	2744	6953	30076	18708	93710	28023	9236	4556	7612	6388	41772	14767	54913	36119	5140	3481	7079	3646	4935	6997	2496	5084	3248	5719	2027	5727	20184	24647	106895	31142	2422	2846	5014	3607	13016	11666	42105	18275	2313	4013	4713	4200	7847	5416	4178	5555	4434	4574	2076	5857	21308	18785	90357	28736	2566	2278	3498	2657	20941	11862	39594	24441	2059	2269	6415	9831	5231	4600	1264	6572	4710	7744	1459	10146	20003	27560	63126	30837	7993	2260	2694	6118	16412	13665	21517	24444	3014	3496	6089	6858	27	47	44	18	22	27	51	21	73	94	1747	85	25	18	22	14	114	57	156	78	14	14	20	8	16	30	42	16	11	25	34	18	65	107	1804	95	10	9	11	8	53	39	93	42	9	13	10	10	22	26	72	16	12	22	36	17	59	92	1552	85	11	12	13	9	90	63	144	80	9	12	23	32	14	16	30	15	12	26	35	23	52	93	1497	70	19	5	7	8	40	33	57	32	7	8	16	9	47288313	23060141	6185760	38194744	42170313	29632243	40690911	53378916	35610844	26472464	6834389	37620335	28576232	34898665	52433586	49778028	41517679	23664211	6714801	39167424	26835325	21713499	31764754	35142706	44284423	34045910	4861608	50645339	47422034	47794330	43558713	87036298	Apteryx_haastii	Apteryx_owenii	Apteryx_mantelli	4.1	13.4322	Metazoa	Chordata	Apterygiformes	Aves	Apteryx	Apterygidae	0.970476	1376478	1138994938	0.0012085	2.94757e-10	0.294757	Birds	88829	81682	654097	71745	405509	74616	1376478	814671	551870	561807	824608	1.4762	262801	1059606	316872	3.34396	882.256	3.8885e-41	4145.48	1.249e-42	330.184	4327.26	298.695						Apteryx_haastii	2.54	4.185	1.64029
Bipolaris_cookei__Bipolaris_sorokiniana_ND90Pr__Curvularia_lunata	151	110	190	92	114	76	103	67	3226	2179	4032	2254	56	51	63	30	806	1041	2183	764	45	55	107	34	494	202	549	304	330	171	256	172	2882	1174	2970	3246	71	123	273	77	850	906	2109	1629	75	177	367	99	321	138	317	154	234	162	301	125	2655	1801	3614	3027	82	98	128	31	816	1110	1988	1033	46	73	123	61	309	154	253	258	265	156	278	152	3000	1972	3606	2985	33	85	105	41	650	1012	2195	919	39	111	232	46	20	15	29	16	15	10	16	12	428	297	617	391	20	7	7	7	281	148	226	189	16	8	11	8	45	32	83	37	30	27	39	21	260	184	449	395	23	12	30	8	274	90	232	162	24	18	40	10	30	14	32	15	22	16	30	12	249	178	363	293	16	11	18	5	164	126	275	175	9	8	17	10	37	19	28	29	32	20	31	17	359	249	404	330	21	10	10	8	409	121	211	181	25	13	22	9	97088	94453	84106	74188	36956	90708	124464	52026	142660	82381	85129	105935	39914	129363	116908	129291	137191	130519	128166	133089	64201	113076	93234	76223	107505	102165	115077	116481	20449	108103	133957	65488	Bipolaris_cookei	Bipolaris_sorokiniana_ND90Pr	Curvularia_lunata	1.00786	2.8864	Fungi	Ascomycota	Pleosporales	Dothideomycetes	Bipolaris	Pleosporaceae	0.219276	74629	3130494	0.0238394	2.36535e-08	23.6535	Fungi	3996	2962	44623	1347	20011	1690	74629	49966	23048	24663	51581	2.16791	26918	64634	9995	6.46663
Bipolaris_sorokiniana_ND90Pr__Bipolaris_cookei__Curvularia_lunata	157	91	189	83	130	92	124	69	2674	1938	3530	1905	54	53	113	39	865	1149	2449	884	62	71	170	27	463	186	513	284	351	162	321	140	2671	1059	2740	2922	67	162	300	85	823	956	2358	1941	138	277	469	150	346	136	322	170	256	181	319	168	2369	1640	3382	2748	106	115	169	54	891	1143	2013	1156	97	117	164	51	267	119	205	242	330	170	322	198	2475	1603	3024	2350	36	91	144	70	797	1110	2539	1110	67	162	342	71	21	13	29	15	18	13	19	12	360	268	549	336	19	8	12	10	306	166	257	222	22	10	18	7	42	30	79	35	32	26	49	17	245	168	421	361	22	16	34	9	270	97	264	196	45	28	52	15	33	14	33	17	24	18	33	17	226	164	345	270	22	13	24	9	181	132	282	198	20	14	23	9	32	15	23	27	40	22	37	22	301	205	344	264	23	11	14	14	510	134	248	222	43	20	33	14	97088	94453	84106	74188	36956	90708	124464	52026	142660	82381	85129	105935	39914	129363	116908	129291	137191	130519	128166	133089	64201	113076	93234	76223	107505	102165	115077	116481	20449	108103	133957	65488	Bipolaris_sorokiniana_ND90Pr	Bipolaris_cookei	Curvularia_lunata	1.00786	2.8864	Fungi	Ascomycota	Pleosporales	Dothideomycetes	Bipolaris	Pleosporaceae	0.212294	72413	3130494	0.0231315	2.29511e-08	22.9511	Fungi	3773	3333	39030	1658	22184	2435	72413	44461	26277	27952	46136	1.69201	18184	61214	11199	5.46602
Smithornis_rufolateralis__Calyptomena_viridis__Serilophus_lunatus	146099	65737	4083	92266	158883	83149	6002	137137	500144	277304	81823	388482	86665	54246	94192	94309	398535	240188	322218	470284	87159	50052	95110	82264	85540	57290	5152	78889	31886	27506	4706	47797	284842	301409	64103	356882	49050	47276	113810	80679	165514	160764	208083	279638	25483	24292	49176	47464	125454	53707	6743	85256	94110	57274	2981	88717	288596	210836	42984	325665	45747	31213	70370	44980	209739	147732	139817	268022	59734	36280	87326	81676	135532	55452	2412	107402	111503	100764	6674	172526	307734	369842	49871	405794	91237	42550	56416	93723	257657	260929	168558	371776	117598	74357	119320	145522	62	64	44	52	67	81	64	77	211	270	878	219	48	38	50	34	222	169	171	170	48	35	51	30	47	52	46	44	18	25	42	27	157	272	574	198	44	29	43	34	149	99	79	118	23	15	19	20	63	52	78	46	47	56	35	47	144	205	500	174	42	33	46	28	194	155	91	167	55	38	57	51	59	32	32	43	49	59	89	69	134	216	664	163	39	18	27	21	111	110	79	83	51	31	56	33	17632662	7634514	692840	13189410	13357692	10539849	13973711	20571126	13483791	8245523	829631	13391182	8261521	12079948	19667851	17546017	14893501	7635115	638747	13918292	8050283	7086387	11372387	11921063	17020936	12727804	557663	18488791	17293995	17604137	15764531	33110360	Smithornis_rufolateralis	Calyptomena_viridis	Serilophus_lunatus	14.2201	17.3579	Metazoa	Chordata	Passeriformes	Aves	Calyptomena	Eurylaimidae	0.603858	12843670	399181260	0.032175	2.26265e-09	2.26265	Birds	1107014	1131615	4256311	1096463	4069454	1182813	12843670	6459788	6348730	6383882	6494940	1.01749	111058	8325765	4517905	1.84284	946.746	789.647	585.745	3.997e-41	1.1477e-41	7666.67	6.57489e-21
Calyptomena_viridis__Smithornis_rufolateralis__Serilophus_lunatus	109638	50863	3742	70110	127984	64763	5277	123677	388651	210554	72868	350897	67517	36820	76718	72322	420195	232109	338169	409038	71112	45927	83254	73782	68396	44253	5126	64091	23211	19215	3985	39459	217916	241950	53718	318213	39967	40253	99826	66807	159930	162343	235033	232714	19171	19187	38623	39157	106322	45247	7325	75340	82761	52476	3159	92084	229419	171082	40903	286724	35141	22840	57147	35198	187765	126042	140425	221795	44629	30770	77386	70428	104520	42627	2188	86451	98068	95899	5770	177966	245772	303083	42555	350701	74806	32739	47175	76416	245376	225792	196637	303937	102962	72647	106818	137485	53	57	46	45	62	72	65	80	188	235	895	226	43	30	47	30	268	187	206	169	45	37	51	31	43	46	53	41	15	20	41	25	138	250	551	202	41	28	43	32	165	114	102	113	20	14	17	19	61	50	98	46	47	58	42	56	131	191	545	175	37	27	43	25	198	151	105	158	47	37	58	50	52	29	33	40	49	64	88	82	123	203	649	161	37	16	25	20	121	109	106	78	51	35	58	35	17632662	7634514	692840	13189410	13357692	10539849	13973711	20571126	13483791	8245523	829631	13391182	8261521	12079948	19667851	17546017	14893501	7635115	638747	13918292	8050283	7086387	11372387	11921063	17020936	12727804	557663	18488791	17293995	17604137	15764531	33110360	Calyptomena_viridis	Smithornis_rufolateralis	Serilophus_lunatus	14.2201	17.3579	Metazoa	Chordata	Passeriformes	Aves	Calyptomena	Eurylaimidae	0.691444	11179329	399181260	0.0280056	1.96945e-09	1.96945	Birds	886239	1015754	3525006	881692	3837300	1033338	11179329	5292937	5752330	5886392	5426999	0.920138	-459393	7362306	3817023	1.92881	661.707	514.231	612.951	1.4988e-41	86.5645	8065.64	48.6309
Neolamprologus_savoryi__Neolamprologus_olivaceous__Neolamprologus_toae	29109	12119	8174	13224	20020	9277	4654	16176	53589	25414	79928	37943	18652	7489	12039	18608	43360	17741	48002	34380	10865	7190	10303	12029	13356	8433	8081	11352	5806	4386	2164	7789	31498	23746	58280	36374	10189	8642	15673	11649	18744	15294	37276	24846	7684	8370	11722	15667	14269	5760	5034	9573	11369	7579	2914	11200	35090	22461	55332	37321	7343	5010	10629	8059	28182	17227	37621	30848	5329	4294	9304	12020	21411	7520	4600	16285	14319	9348	3695	21288	56387	38878	66453	47701	22123	6429	8903	19552	36623	25812	32924	34604	16124	7014	10139	28032	66	66	103	45	45	50	59	55	121	138	1012	129	59	31	36	46	137	74	144	85	34	30	31	30	52	55	140	48	23	29	38	33	122	156	1011	153	56	34	41	35	103	60	98	75	42	33	31	47	50	38	81	36	40	51	47	42	122	150	888	139	36	26	35	26	139	89	124	101	26	22	31	39	58	34	70	46	39	42	57	61	153	176	1017	136	58	20	26	29	95	81	97	51	42	22	30	42	29192656	12124907	5192715	19354525	20868712	15660137	21924000	26564439	16952636	9994160	3790205	15667792	12014769	16855638	24979845	21754402	18843006	9863923	4096003	17699535	13329294	12726714	19874077	20136879	24289983	14529028	4294759	23034662	25277927	20841408	22227829	44317207	Neolamprologus_savoryi	Neolamprologus_olivaceous	Neolamprologus_toae	6.01335	8.31692	Metazoa	Chordata	Cichliformes	Actinopteri	Neolamprologus	Cichlidae	0.887899	1897238	568273772	0.0033386	5.55198e-10	0.555198	Fish	188300	151984	706395	190989	483484	176086	1897238	1085684	850559	811554	1046679	1.27644	235125	1189879	707359	1.68214	1227.51	2430.78	1477.68	214.029	262.765	4017.46	346.411
Neolamprologus_olivaceous__Neolamprologus_savoryi__Neolamprologus_toae	29340	12522	8149	13622	20821	9432	4627	16531	54307	26140	78457	38398	18509	7698	12492	18405	44594	18327	50018	34508	10981	7425	10430	12414	13605	8614	8311	11531	6024	4545	2178	7883	31466	23876	56948	36531	10394	8798	15948	11994	19478	15875	39121	25150	7811	8563	12119	16484	14695	5882	5045	9793	11972	7881	3026	11430	35240	22555	54143	37312	7620	5107	10734	8015	29257	17813	39532	31482	5623	4366	9239	12015	21725	7921	4629	17462	14761	9438	3690	21621	56988	38712	63635	48172	22440	6735	9138	19963	37524	26570	34031	35227	16526	7075	10397	28950	66	68	103	46	47	51	58	56	122	142	992	130	58	32	37	45	140	77	150	85	35	31	31	31	53	57	144	48	23	30	38	33	122	157	986	153	57	34	42	36	106	62	103	76	43	33	32	50	51	39	81	36	42	52	48	42	123	150	868	138	38	26	35	26	144	92	131	103	28	23	31	39	59	36	71	50	40	43	56	62	154	175	973	137	58	21	27	30	97	84	100	52	43	22	31	43	29192656	12124907	5192715	19354525	20868712	15660137	21924000	26564439	16952636	9994160	3790205	15667792	12014769	16855638	24979845	21754402	18843006	9863923	4096003	17699535	13329294	12726714	19874077	20136879	24289983	14529028	4294759	23034662	25277927	20841408	22227829	44317207	Neolamprologus_olivaceous	Neolamprologus_savoryi	Neolamprologus_toae	6.01335	8.31692	Metazoa	Chordata	Cichliformes	Actinopteri	Neolamprologus	Cichlidae	0.878021	1924501	568273772	0.00338657	5.63176e-10	0.563176	Fish	192846	155860	702880	193990	498507	180418	1924501	1089716	872915	834785	1051586	1.24836	216801	1201387	723114	1.66141	1199.75	2455.07	1408.58	222.699	315.072	4032.95	342.148
Aspergillus_brunneoviolaceus_CBS_621.78__Aspergillus_fijiensis_CBS_313.89__Aspergillus_aculeatinus_CBS_121060	1884	1481	1026	1631	1090	1029	779	1051	4982	5690	4799	4986	1266	996	1130	1823	3288	4128	3481	3744	873	714	992	991	1665	1185	1111	1334	1077	1080	1201	843	5467	5427	6464	5457	662	906	894	1016	2504	3382	3434	3863	690	835	1112	920	1096	639	784	790	776	845	820	708	3980	4415	4544	3997	664	635	676	766	2532	3492	2947	3814	711	576	1029	1019	1155	912	738	1465	1121	1190	1105	1058	5924	8279	7506	7142	952	680	650	1174	3613	4747	4335	5278	963	942	1516	1076	93	66	59	91	54	46	45	59	246	252	277	279	90	40	48	108	234	165	146	223	62	29	42	59	60	48	46	57	39	44	49	36	197	219	266	234	54	33	34	42	205	123	131	161	56	30	42	38	44	25	33	33	31	33	34	29	159	170	190	165	45	27	31	43	173	151	135	212	49	25	47	57	48	34	29	58	46	45	44	42	244	311	298	283	102	27	26	64	388	190	175	286	103	38	61	58	811840	903945	692949	714812	561857	1003465	952536	673738	1111629	992181	974242	935018	489468	1098941	1053287	963845	1001075	1037485	956698	972831	584786	927109	874548	721136	972986	1066144	1008774	1009688	372711	1001697	989609	738576	Aspergillus_brunneoviolaceus_CBS_621.78	Aspergillus_fijiensis_CBS_313.89	Aspergillus_aculeatinus_CBS_121060	0.59537	0.96094	Fungi	Ascomycota	Eurotiales	Eurotiomycetes	Aspergillus	Aspergillaceae	0.872386	212159	28169606	0.00753149	1.26501e-08	12.6501	Fungi	18896	15773	89059	14890	58582	14959	212159	122845	88431	89314	123728	1.38916	34414	147641	64518	2.28837	1908.81	1850.61	59.0256	343.932	5.738e-42	2413.32	3393.75
Aspergillus_fijiensis_CBS_313.89__Aspergillus_brunneoviolaceus_CBS_621.78__Aspergillus_aculeatinus_CBS_121060	1796	1393	1022	1462	1023	1016	706	983	4574	5251	4537	4569	1204	928	967	1631	3192	3734	3234	3473	840	650	916	892	1475	1092	1052	1244	1047	964	1072	839	5134	5006	5975	5075	583	766	839	959	2406	3177	3151	3502	627	863	1006	903	908	541	804	725	782	845	803	701	3732	3955	4077	3569	608	542	590	715	2392	3255	2695	3523	681	526	877	919	1029	870	692	1380	1085	1159	1008	1096	5364	7514	6649	6516	829	661	632	1029	3525	4312	4213	4822	882	893	1364	1003	96	67	64	88	55	49	44	59	244	251	283	277	93	40	44	105	246	161	147	223	65	28	42	57	57	48	47	58	41	42	48	39	200	218	265	235	52	30	34	43	213	125	129	157	55	34	41	41	39	23	36	32	34	35	36	31	161	165	184	159	45	25	29	43	177	152	133	211	50	25	43	55	46	35	30	59	48	47	43	47	239	305	285	279	96	29	28	60	409	186	184	282	102	39	60	59	811840	903945	692949	714812	561857	1003465	952536	673738	1111629	992181	974242	935018	489468	1098941	1053287	963845	1001075	1037485	956698	972831	584786	927109	874548	721136	972986	1066144	1008774	1009688	372711	1001697	989609	738576	Aspergillus_fijiensis_CBS_313.89	Aspergillus_brunneoviolaceus_CBS_621.78	Aspergillus_aculeatinus_CBS_121060	0.59537	0.96094	Fungi	Ascomycota	Eurotiales	Eurotiomycetes	Aspergillus	Aspergillaceae	0.894436	196042	28169606	0.00695934	1.16891e-08	11.6891	Fungi	17485	15129	81497	13483	54606	13842	196042	112465	81931	83577	114111	1.37268	30534	136103	59939	2.27069	1855.03	1812.11	56.2972	343.087	5.738e-42	2480.06	3418.91
Telmatochromis_bifrenatus__Telmatochromis_dhonti__Neolamprologus_falcicula	34682	14889	10069	16164	25932	12484	5757	20611	64399	31425	91051	46520	23389	9446	15912	23024	57011	23500	63080	42351	14275	8776	13523	15331	16710	10803	9979	14589	7507	6038	2804	9977	37401	29756	67589	45365	14495	11121	21399	15148	24931	20184	49238	32229	10894	10446	15671	21482	17714	7565	6000	12076	14950	9975	3774	14164	42617	27919	63642	46424	9986	6481	14454	10519	38806	23080	49296	40172	7412	5602	12512	14752	24989	9239	5477	20450	18325	11912	4782	26437	64458	45620	75749	58281	28330	8432	12090	24980	47634	34565	41814	44905	21261	8835	13190	36404	65	67	103	46	48	56	59	58	120	141	932	131	61	33	40	47	150	82	157	87	38	30	34	32	54	59	140	50	24	33	39	35	120	161	947	157	66	36	46	38	113	65	107	81	50	34	34	54	51	41	77	37	43	55	49	43	123	153	822	142	41	28	39	28	159	98	134	109	30	24	34	40	56	34	68	48	41	44	59	62	144	170	937	138	61	22	30	31	103	90	103	55	46	23	32	45	28601802	11898203	5211439	18922909	20303978	15359229	21461423	25921301	16630300	9850096	3806756	15415643	11735674	16630924	24582033	21320390	18534018	9729406	4131281	17452603	13008608	12522709	19570208	19732075	23831368	14303724	4311286	22608029	24680178	20443888	21753520	43242751	Telmatochromis_bifrenatus	Telmatochromis_dhonti	Neolamprologus_falcicula	1.34874	2.66156	Metazoa	Chordata	Cichliformes	Actinopteri	Telmatochromis	Cichlidae	0.889715	2377408	557507752	0.00426435	3.16173e-09	3.16173	Fish	231395	195429	838216	249206	632796	230366	2377408	1318817	1112368	1058591	1265040	1.18559	206449	1471012	906396	1.62292	1044.23	2460.64	1267.8	247.698	345.547	4270.92	341.284
Telmatochromis_dhonti__Telmatochromis_bifrenatus__Neolamprologus_falcicula	36611	15877	9772	17316	26798	13184	6081	21597	66240	32857	93361	47679	24489	9839	16682	24200	58151	23678	64202	43193	14393	8946	13548	15903	17630	11219	10320	15448	7872	6264	3062	10054	39138	31141	70733	46668	14952	11323	22258	15681	25867	20400	49626	33224	11381	10913	16182	22497	18476	7944	6110	12919	15518	10451	3857	14211	43966	28741	65803	47683	10482	6709	15026	11039	39081	23172	50599	40233	7697	5804	12682	15359	26453	9782	5651	21512	18973	12525	4850	26892	66698	46984	77607	59674	29542	8693	12411	25901	49191	35505	43153	46407	22528	8932	13618	37868	66	69	97	47	48	57	60	59	120	143	926	130	62	33	40	48	148	80	155	86	37	30	33	32	55	59	140	52	24	33	42	34	122	163	960	156	66	35	47	38	114	63	104	81	50	34	34	55	52	42	76	38	43	56	48	42	123	153	823	141	42	28	40	29	155	96	134	105	31	24	33	40	57	35	68	49	41	45	58	61	145	170	930	136	62	22	29	31	103	90	103	55	47	23	32	45	28601802	11898203	5211439	18922909	20303978	15359229	21461423	25921301	16630300	9850096	3806756	15415643	11735674	16630924	24582033	21320390	18534018	9729406	4131281	17452603	13008608	12522709	19570208	19732075	23831368	14303724	4311286	22608029	24680178	20443888	21753520	43242751	Telmatochromis_dhonti	Telmatochromis_bifrenatus	Neolamprologus_falcicula	1.34874	2.66156	Metazoa	Chordata	Cichliformes	Actinopteri	Telmatochromis	Cichlidae	0.896205	2453362	557507752	0.00440059	3.26274e-09	3.26274	Fish	243040	202189	864973	259227	645682	238251	2453362	1367240	1143160	1086122	1310202	1.19602	224080	1510655	942707	1.60247	1057.78	2528.54	1274.35	251.762	331.392	4177.61	347.591
Plasmodium_knowlesi_strain_H__Plasmodium_coatneyi__Plasmodium_gonderi	39	12	31	5	29	11	20	19	354	126	156	287	55	18	52	30	454	158	253	581	26	15	39	18	69	15	25	22	64	10	8	24	117	55	49	199	82	38	97	74	148	91	116	394	36	21	64	27	44	3	11	9	13	1	5	6	102	28	45	134	34	6	27	15	128	88	94	291	16	4	13	4	49	12	38	27	57	16	43	22	174	112	88	268	133	35	63	119	358	241	217	940	99	39	87	45	28	26	115	7	21	23	74	26	258	268	579	393	21	16	29	8	172	141	139	161	10	13	21	5	71	46	235	36	66	31	75	39	121	169	461	322	111	81	169	53	201	193	202	283	49	45	112	19	63	13	116	18	19	4	53	12	146	123	474	273	40	15	49	14	149	226	171	266	19	10	24	4	37	14	112	22	43	19	127	18	131	132	260	216	52	17	43	20	139	117	148	161	38	19	60	8	12124	4147	2376	6453	23322	9893	16074	31792	8525	2870	939	5446	6500	4159	5058	12299	6163	2012	837	4338	7581	3432	4864	9653	11688	7474	2985	10950	22770	18138	12899	51390	Plasmodium_knowlesi_strain_H	Plasmodium_coatneyi	Plasmodium_gonderi	4.585	9.37139	Protista	Apicomplexa	Haemosporida	Aconoidasida	Plasmodium	Plasmodiidae	0.0544843	9036	329151	0.0274524	5.98745e-09	5.98745	Protists	411	348	2294	878	4552	553	9036	3583	5983	5453	3053	0.598863	-2400	6846	2190	3.12603
Plasmodium_coatneyi__Plasmodium_knowlesi_strain_H__Plasmodium_gonderi	18	1	8	5	26	2	18	13	213	47	38	143	89	9	42	31	658	333	566	813	35	20	71	19	32	6	8	5	45	9	11	17	74	29	16	106	51	21	72	31	244	153	179	464	76	39	79	65	16	2	2	6	9	3	7	9	54	23	20	64	29	2	26	13	223	68	133	313	28	5	41	15	26	4	18	10	37	25	25	17	143	59	52	183	104	40	80	66	380	268	264	823	99	63	118	45	16	3	36	8	23	5	81	22	188	121	171	238	41	10	28	10	302	361	377	274	16	22	47	6	40	22	91	10	57	34	126	33	93	108	183	209	84	54	153	27	402	394	379	404	125	101	167	57	28	11	26	15	16	16	90	22	94	123	256	158	41	6	57	14	315	212	293	348	40	16	90	17	24	6	65	10	34	36	90	17	131	85	187	179	49	24	66	14	179	158	219	172	47	37	98	9	12124	4147	2376	6453	23322	9893	16074	31792	8525	2870	939	5446	6500	4159	5058	12299	6163	2012	837	4338	7581	3432	4864	9653	11688	7474	2985	10950	22770	18138	12899	51390	Plasmodium_coatneyi	Plasmodium_knowlesi_strain_H	Plasmodium_gonderi	4.585	9.37139	Protista	Apicomplexa	Haemosporida	Aconoidasida	Plasmodium	Plasmodiidae	0.04007	9110	329151	0.0276773	6.03648e-09	6.03648	Protists	167	273	1264	706	5882	818	9110	2137	7406	6973	1704	0.28855	-5269	7146	1964	3.63849
Patella_vulgata__Patella_depressa__Patella_pellucida	30076	10612	9612	17059	16948	6128	4747	11398	70763	26945	32144	46425	36034	12860	16714	36946	64941	27981	37162	50388	14600	7243	10206	18043	17659	5523	6610	9343	6936	2136	3123	4416	33484	15213	18191	25469	16727	8866	18101	18775	26582	16932	24405	26345	7618	5559	10751	13242	9894	3876	3589	7376	4333	3021	1831	5529	25577	19022	14977	28131	12725	6224	8753	13832	26635	22200	19821	30510	5655	4335	6672	11070	21300	6327	6533	18535	17797	4494	6036	15565	61872	27996	27297	52889	38049	13321	17198	36514	50601	27477	28994	45723	19011	9075	16926	27997	87	73	119	80	49	42	59	53	204	185	397	217	75	48	57	67	135	105	127	91	30	27	35	33	99	88	164	77	39	34	77	36	189	242	450	210	94	80	102	76	149	153	137	107	43	50	60	54	83	59	104	63	37	46	53	47	216	290	433	240	58	46	58	50	122	165	132	111	26	32	44	40	69	49	85	66	58	35	78	55	201	216	353	188	82	46	56	58	108	95	95	72	41	32	55	44	3245572	1363360	754998	1996536	4490489	2476274	2735979	5146014	1657751	586411	377219	1132834	1662410	1031981	1664202	2292064	1108059	613002	322975	1095407	2040049	1254672	1400053	2575830	2875042	1211083	721422	2623340	4356543	2687216	2848057	5888309	Patella_vulgata	Patella_depressa	Patella_pellucida		9	Metazoa	Mollusca	Patellogastropoda	Gastropoda	Patella	Patellidae	0.230564	1851096	66235153	0.0279473			Mollusca	183924	114438	526395	311639	526697	188003	1851096	1021958	1026339	829138	824757	0.995731	-4381	1053092	798004	1.31966
Patella_depressa__Patella_vulgata__Patella_pellucida	25476	9140	7428	14550	15110	5955	4172	11542	64452	25135	28571	43201	37436	11991	16055	35713	66663	27530	38121	47649	13813	6585	10401	17866	17505	4942	5268	8847	6366	1971	2997	4812	30618	14422	17033	25833	21994	8477	18937	18171	27471	16220	23639	26563	9679	6199	12653	15058	8941	3501	2897	6900	3394	2503	1398	4779	22686	17980	13973	25888	15891	6159	9575	14348	27770	20355	20054	30608	5501	4153	7010	10815	18539	5807	5525	17484	15959	4496	5893	16815	52269	25145	26020	50449	46335	12451	17587	35648	55854	27136	28199	43635	21127	8489	18145	28682	77	66	96	71	46	43	54	57	194	180	370	212	82	47	57	68	145	109	136	91	30	26	37	34	103	82	137	76	38	33	78	42	181	241	442	223	129	80	111	78	162	154	139	113	57	59	74	64	79	56	88	62	30	40	42	43	200	287	423	231	76	48	67	54	133	159	140	116	26	32	49	41	63	47	75	65	54	36	80	63	178	203	353	188	104	45	60	59	125	99	97	72	47	31	62	48	3245572	1363360	754998	1996536	4490489	2476274	2735979	5146014	1657751	586411	377219	1132834	1662410	1031981	1664202	2292064	1108059	613002	322975	1095407	2040049	1254672	1400053	2575830	2875042	1211083	721422	2623340	4356543	2687216	2848057	5888309	Patella_depressa	Patella_vulgata	Patella_pellucida		9	Metazoa	Mollusca	Patellogastropoda	Gastropoda	Patella	Patellidae	0.238415	1804998	66235153	0.0272514			Mollusca	162750	108162	483675	326768	527467	196176	1804998	973193	1050411	831805	754587	0.926488	-77218	1011142	793856	1.27371
Tanganicodus_irsacae__Spathodus_erythrodon__Maylandia_zebra	16538	7275	3153	7721	11049	4414	2150	7874	35001	17318	48953	24990	8113	3907	6097	8810	20301	7821	21989	16393	4673	4055	3525	6344	8149	4836	5623	5339	3351	2786	1399	4638	20149	15873	36344	22518	3714	4158	6391	5424	8922	7336	18943	9995	3079	5097	5490	7300	11645	3862	3036	6892	6412	3534	1448	5888	23016	14873	33630	24276	3067	2469	5207	3909	12200	7891	20528	14671	2295	2125	4278	6510	9724	4548	2091	8600	7361	4739	1755	11208	26635	22926	43212	29353	10007	3014	3696	10450	15256	10043	13799	15020	5915	2748	4314	13208	63	67	74	44	42	41	50	45	133	159	1146	143	44	28	31	37	109	55	111	68	25	29	18	26	53	54	180	38	22	31	45	33	131	177	1161	158	34	27	28	28	82	48	83	51	28	33	24	37	68	44	89	43	38	40	43	37	135	168	990	152	26	22	29	22	102	69	114	81	19	19	24	36	44	35	58	41	33	36	49	54	120	174	1209	140	44	16	18	26	67	53	69	38	26	15	22	33	27559113	11372636	4461322	18309879	19409089	14767156	20766942	25029056	16081475	9378472	3270180	14868424	11297400	16010069	23791907	20587084	17785761	9242433	3546817	16700751	12490240	11951029	18806031	18833982	23125981	13729734	3734132	21858862	23728146	19792249	20922043	41763057	Tanganicodus_irsacae	Spathodus_erythrodon	Maylandia_zebra	1.91	8.86499	Metazoa	Chordata	Cichliformes	Actinopteri	Spathodus	Cichlidae	0.833087	1018602	534971452	0.00190403	9.96875e-10	0.996875	Fish	109032	80006	439067	88433	221108	80956	1018602	636532	390497	382070	628105	1.63006	246035	660175	358427	1.84187	1888.6	2152.65	2031.31	111.382	134.358	3620.17	43.4788
Spathodus_erythrodon__Tanganicodus_irsacae__Maylandia_zebra	17846	8160	3361	8120	11713	5504	2421	8548	35136	18096	46437	25362	9020	4297	6669	10220	22495	9078	24806	16658	5672	5117	4255	7724	8826	5129	6349	5926	3217	2916	1320	4454	20262	16510	34247	23101	4003	4460	7006	6015	9824	8301	21391	10991	3446	6663	6088	8778	10582	4335	2945	7259	5478	3697	1303	5507	22691	15890	32652	24369	3520	2730	5730	4457	14962	10002	22859	17279	2697	2548	5145	7329	10383	4795	2235	9210	7505	5520	2305	11640	26665	24316	40875	29994	10490	3307	4147	11360	17121	11101	15288	16109	6818	3216	4976	14550	66	73	77	45	43	50	56	48	130	163	1065	142	48	30	33	42	119	63	122	68	30	35	21	32	56	56	199	41	20	32	41	31	129	180	1072	159	36	29	30	30	89	53	92	55	31	43	26	44	61	48	85	44	32	41	38	34	131	176	942	149	29	23	31	24	123	86	124	94	22	22	28	40	46	36	61	43	33	41	63	54	118	181	1120	140	45	17	20	28	74	57	75	39	29	17	24	36	27559113	11372636	4461322	18309879	19409089	14767156	20766942	25029056	16081475	9378472	3270180	14868424	11297400	16010069	23791907	20587084	17785761	9242433	3546817	16700751	12490240	11951029	18806031	18833982	23125981	13729734	3734132	21858862	23728146	19792249	20922043	41763057	Spathodus_erythrodon	Tanganicodus_irsacae	Maylandia_zebra	1.91	8.86499	Metazoa	Chordata	Cichliformes	Actinopteri	Spathodus	Cichlidae	0.845677	1075830	534971452	0.002011	1.05288e-09	1.05288	Fish	115461	83048	436603	97431	248265	95022	1075830	649495	440718	426335	635112	1.47372	208777	684868	390962	1.75175	1643.39	2196.18	1785.18	162.464	222.012	3970.21	0.00109576
Anthocharis_cardamines__Euchloe_simplonia__Hebomoia_glaucippe	825	544	865	648	741	590	504	1277	4408	1702	3975	2979	1348	860	897	1730	4227	2147	4463	3675	416	328	366	540	740	240	697	348	748	333	819	469	2384	1397	2427	2129	1400	965	1570	1157	2382	1891	2770	2793	624	721	870	863	756	454	906	589	456	822	570	673	2771	1858	3121	3044	1083	808	1109	961	2421	2145	3100	3530	446	477	479	618	909	498	896	966	888	348	867	779	2809	2340	3605	2669	3359	1317	1466	1956	3141	2734	4104	3153	1015	598	924	1030	41	55	70	45	37	60	41	88	219	173	321	205	53	53	50	49	165	132	247	103	16	20	20	15	66	35	81	36	67	48	96	49	213	203	284	223	125	90	146	67	212	176	257	161	56	67	81	50	58	50	75	51	35	90	47	58	214	204	257	264	78	71	84	52	175	188	234	191	32	42	36	33	48	48	70	65	47	33	68	52	149	225	283	179	113	66	69	50	106	136	194	81	34	30	44	26	440390	215979	271264	317947	560438	356846	395540	779693	244863	150892	187402	209314	245915	235650	235832	380449	283816	199511	266248	252868	303878	249386	290301	404777	414283	227546	279365	326051	649110	440350	462970	856328	Anthocharis_cardamines	Euchloe_simplonia	Hebomoia_glaucippe	17.4684	45.2509	Metazoa	Arthropoda	Lepidoptera	Insecta	Euchloe	Pieridae	0.0793408	146360	11135202	0.0131439	7.52437e-10	0.752437	Insects	10881	10884	43618	21986	48676	10315	146360	76485	80977	69875	65383	0.944527	-4492	92294	54066	1.70706
Euchloe_simplonia__Anthocharis_cardamines__Hebomoia_glaucippe	1067	671	1043	779	1029	768	761	1680	5097	2061	4710	3412	1504	978	1014	1935	4964	2311	4943	4511	575	438	412	738	888	319	908	441	836	402	969	490	2578	1740	2980	2594	1488	1142	1729	1308	2890	2088	3024	3117	706	883	1068	1004	1047	625	1368	818	555	957	649	861	3010	2542	3772	3438	1345	874	1396	1115	2896	2315	3353	4073	506	495	571	715	1231	656	1035	1199	1124	559	1147	852	2916	2607	4034	2776	3625	1489	1699	2174	3676	3191	4800	3951	1154	738	1138	1309	45	58	72	46	44	66	52	99	216	178	324	200	50	51	48	46	165	121	233	108	19	23	19	18	68	39	90	39	64	50	96	44	196	215	296	231	113	90	137	64	219	165	239	153	54	70	84	49	69	58	96	60	36	89	45	63	198	238	264	253	83	65	90	51	178	173	215	188	31	37	37	33	55	54	69	69	51	46	77	49	131	214	269	159	104	63	68	47	106	135	193	86	33	31	46	29	440390	215979	271264	317947	560438	356846	395540	779693	244863	150892	187402	209314	245915	235650	235832	380449	283816	199511	266248	252868	303878	249386	290301	404777	414283	227546	279365	326051	649110	440350	462970	856328	Euchloe_simplonia	Anthocharis_cardamines	Hebomoia_glaucippe	17.4684	45.2509	Metazoa	Arthropoda	Lepidoptera	Insecta	Euchloe	Pieridae	0.0689152	171369	11135202	0.0153898	8.81009e-10	0.881009	Insects	14095	13639	50267	24815	56103	12450	171369	89177	93368	82192	78001	0.955113	-4191	106370	64999	1.63649
Hypotaenidia_okinawae__Gallirallus_australis__Rallus_limicola	53616	50089	10222	37079	72032	39348	11974	56306	165280	115393	172698	134291	34909	26611	42838	43355	187303	113432	260797	186139	36980	22880	42456	34381	36975	44426	11022	34802	20697	26034	7707	33210	124814	148351	131017	161399	18951	23239	46470	33701	70302	71881	170372	102052	17929	20738	34229	37766	49954	40659	14482	49906	38716	29153	6066	48993	122040	112301	113222	153066	17921	17322	30144	23387	102307	81070	136977	129131	22823	19185	42492	57141	43334	30266	6036	43273	46078	43853	8267	69124	94501	137867	101851	127716	47018	21974	27097	46263	109116	108655	121197	149102	48717	35260	51217	71968	37	64	81	33	49	50	95	51	113	148	1374	121	32	30	36	29	172	128	216	125	34	26	35	23	31	49	80	29	17	29	56	27	103	164	946	133	24	21	27	23	90	66	100	69	23	19	20	26	40	56	114	41	31	40	48	40	97	155	894	126	23	27	29	22	133	124	130	124	30	29	40	55	32	28	65	29	34	41	89	46	70	128	1095	85	35	16	21	19	82	77	93	60	37	25	39	29	40358297	21564216	3476651	30642314	30203469	24451004	33361688	41103576	33476964	25060851	3832292	33643032	21566851	30191176	47156126	40919866	34652911	20023477	3504603	33581373	21205614	18057167	29089779	28793775	37399426	29869795	2572584	41778089	36801706	38940737	35918275	68462825	Hypotaenidia_okinawae	Gallirallus_australis	Rallus_limicola	7.16538	22.1823	Metazoa	Chordata	Gruiformes	Aves	Hypotaenidia	Rallidae	0.91098	6426701	941660509	0.00682486	9.52477e-10	0.952477	Birds	556141	557558	2115807	501200	2099833	596162	6426701	3173148	3197195	3253553	3229506	0.992479	-24047	4215640	2211061	1.90661	245.441	575.518	1892.51	36.9585	306.761	6923.92	9.0217e-15
Gallirallus_australis__Hypotaenidia_okinawae__Rallus_limicola	48692	49831	10029	34386	62663	35698	9402	50149	156368	112996	162852	124226	30788	26095	40334	39895	168942	96093	246552	164695	28940	18092	34914	28030	33563	41158	10143	32344	19927	26064	7090	31810	118987	156772	121770	153458	16255	19791	41420	30028	58879	59392	168395	84703	15860	18831	33054	33113	46426	40726	13416	47427	30941	26080	5105	42479	112378	106489	105778	134962	15458	16074	26578	21206	89683	67984	132665	109376	16467	14626	34358	45862	40158	28217	5563	39981	41307	40715	6401	65398	87889	137091	94585	120081	40880	20436	24600	41755	92928	84792	113510	123381	41785	30028	43745	62297	36	70	87	34	47	50	81	49	117	158	1411	122	31	32	36	29	169	118	223	121	29	22	32	21	30	49	80	29	18	31	56	28	107	188	957	137	23	20	26	22	82	59	108	62	22	19	21	24	40	61	115	43	27	39	44	38	98	160	909	121	22	27	28	22	127	113	137	114	23	24	36	48	32	28	65	29	33	41	75	47	71	138	1108	87	33	16	21	18	76	66	95	54	34	23	37	27	40358297	21564216	3476651	30642314	30203469	24451004	33361688	41103576	33476964	25060851	3832292	33643032	21566851	30191176	47156126	40919866	34652911	20023477	3504603	33581373	21205614	18057167	29089779	28793775	37399426	29869795	2572584	41778089	36801706	38940737	35918275	68462825	Gallirallus_australis	Hypotaenidia_okinawae	Rallus_limicola	7.16538	22.1823	Metazoa	Chordata	Gruiformes	Aves	Hypotaenidia	Rallidae	0.936449	5843536	941660509	0.00620557	8.66048e-10	0.866048	Birds	522060	501229	2006682	451593	1861970	500002	5843536	2980335	2813565	2863201	3029971	1.05927	166770	3868652	1974884	1.95893	507.008	612.575	2010.55	9.14387	400.957	6442	7.6847e-41											Gallirallus_australis	363									899.3		13.8
Gymnogyps_californianus__Sarcoramphus_papa__Cathartes_aura	38578	34478	8915	26477	62744	38072	10383	55659	148479	76493	294524	110494	25347	18988	40746	26865	226432	95900	386123	183770	34351	21709	36815	32158	22880	22192	6917	23260	27975	34800	6432	45233	104290	80940	227804	121378	10824	12445	26011	18250	66218	53099	206948	85887	23758	28358	41378	41623	29148	18629	9076	22672	32091	21824	4966	36498	98382	61877	180079	104634	11684	11606	19276	13563	101825	62496	199663	104991	20081	14369	35373	52838	40835	16313	4384	30959	41750	44489	6812	70120	88318	90971	169675	106097	28806	12351	15037	25465	105740	75880	139229	140641	43653	37037	42389	64233	25	45	48	21	41	50	56	45	96	100	1599	90	19	20	31	16	173	100	294	107	26	23	28	19	19	27	43	19	24	42	40	37	89	98	1422	100	12	11	15	11	74	48	121	53	26	25	24	26	22	26	62	18	24	31	34	29	74	87	1238	83	13	17	18	12	115	89	191	92	23	20	34	46	28	15	32	19	29	40	50	43	61	83	1243	65	19	8	11	9	69	49	97	49	28	24	30	23	43404804	21552461	5170766	34631731	36728104	26850579	36849677	48244191	33078990	23236391	4495462	34046737	25254732	31362728	48032179	45243698	37448839	20057182	4081907	35438388	24953310	19721312	29351574	32168401	40473661	30881771	3831471	45795699	43231569	43251949	40086671	79760889	Gymnogyps_californianus	Sarcoramphus_papa	Cathartes_aura	8.33471	14.1185	Metazoa	Chordata	Accipitriformes	Aves	Gymnogyps	Cathartidae	0.91766	6082225	1028717823	0.00591243	7.09375e-10	0.709375	Birds	355713	539848	2064435	317264	2234842	570123	6082225	2737412	3122229	3344813	2959996	0.876749	-384817	4299277	1782948	2.41133	151.796	3.4996e-41	2834.79	93.0791	980.621	5693.9	224.348											Gymnogyps_californianus	2190	2190	57		1	2		185.3		11175		45
Sarcoramphus_papa__Gymnogyps_californianus__Cathartes_aura	43355	34573	11165	30362	61615	36048	9595	57539	155716	83046	325621	113601	25683	19701	47614	27396	230570	97475	366185	193170	31805	19700	36432	32183	25681	24594	7856	25733	31178	36811	7093	49803	108445	82498	254335	123634	11833	14234	30145	21211	64855	53544	186793	89186	22968	28539	42533	43457	31958	19864	9161	26149	34861	22852	5236	41580	104295	66726	202109	110133	12073	13120	21261	14924	96920	59618	174469	104656	18384	13788	32950	51448	41411	18318	5189	33801	43475	46512	6279	76083	93999	96284	186995	111472	29099	13931	17336	29216	103805	73938	126414	142992	41216	36045	40357	66748	26	42	57	23	37	44	49	44	94	101	1655	86	18	19	34	15	165	95	261	105	23	19	26	18	20	28	46	20	25	42	41	38	86	93	1487	95	12	12	16	12	67	45	102	52	24	24	23	25	22	26	59	19	24	30	34	31	73	87	1301	82	13	17	19	12	102	79	156	85	19	18	30	42	27	16	36	19	28	40	43	44	61	82	1283	64	18	8	11	10	63	45	83	47	25	22	26	22	43404804	21552461	5170766	34631731	36728104	26850579	36849677	48244191	33078990	23236391	4495462	34046737	25254732	31362728	48032179	45243698	37448839	20057182	4081907	35438388	24953310	19721312	29351574	32168401	40473661	30881771	3831471	45795699	43231569	43251949	40086671	79760889	Sarcoramphus_papa	Gymnogyps_californianus	Cathartes_aura	8.33471	14.1185	Metazoa	Chordata	Accipitriformes	Aves	Gymnogyps	Cathartidae	0.815834	6246559	1028717823	0.00607218	7.28541e-10	0.728541	Birds	389170	566560	2218909	348777	2164590	558553	6246559	2956856	3071920	3289703	3174639	0.962543	-115064	4383499	1863060	2.35285	189.081	6.2216e-41	3098.03	65.2993	722.34	5723.38	185.357											Sarcoramphus_papa			57							3405	0.078	40
Fusarium_sp._JS626__Fusarium_avenaceum__Fusarium_nurragi	378	271	419	239	252	180	205	193	4164	2999	4496	3077	224	198	345	199	2283	2488	3521	1576	166	144	281	110	894	406	731	699	450	195	362	290	4595	2245	4302	4408	246	386	632	348	1969	2559	3925	2950	196	386	565	343	600	267	577	338	315	256	354	366	4277	2861	4380	4406	217	253	298	186	1904	2740	2978	2241	165	208	289	257	543	344	495	708	523	301	461	392	4677	3260	5523	4610	208	257	306	204	1835	2561	4119	1891	229	292	510	194	29	22	41	23	20	14	20	18	324	240	436	291	31	13	22	24	311	168	227	188	23	10	18	13	50	36	70	47	25	17	35	20	258	200	413	299	41	21	40	20	329	137	251	169	33	21	36	20	40	18	46	21	21	17	28	22	283	189	350	269	27	18	25	16	233	191	252	188	20	14	24	22	34	24	31	42	33	21	29	23	296	225	349	272	44	16	17	20	384	164	234	182	48	19	29	19	287204	279364	230842	236293	164179	331521	347451	187298	398957	251685	233194	329592	133952	417298	349669	390694	338120	338752	280163	367125	183232	321523	264871	267006	353088	323938	354247	379392	106984	350035	393551	232594	Fusarium_sp._JS626	Fusarium_avenaceum	Fusarium_nurragi	1.14196	2.0241	Fungi	Ascomycota	Hypocreales	Sordariomycetes	Fusarium	Nectriaceae	0.363776	127666	9423814	0.0135472	1.18631e-08	11.8631	Fungi	7909	5095	64280	4507	41540	4335	127666	76696	50382	50970	77284	1.52229	26314	105820	21846	4.84391	3289.74	241.475	345.713	18.8739	564.692	1304.81	4196.33
Fusarium_avenaceum__Fusarium_sp._JS626__Fusarium_nurragi	306	274	385	236	203	190	179	187	4096	2782	4536	2900	211	183	281	190	2054	2285	3526	1529	183	139	258	92	891	407	781	690	479	190	398	263	4332	2133	4483	4236	235	375	560	283	1912	2430	3938	2864	193	405	574	366	513	244	510	356	349	269	303	318	3948	2752	4301	4195	232	256	270	162	1732	2662	2961	2393	150	181	260	213	450	360	498	677	519	286	474	356	4685	3039	5359	4312	215	247	301	175	1781	2457	4151	1804	194	294	531	187	25	23	39	23	16	16	18	18	330	230	455	284	30	13	19	23	289	159	235	189	26	10	17	11	52	37	77	48	28	17	39	18	251	196	445	297	41	21	37	17	330	135	261	170	33	22	38	22	35	17	42	22	24	18	25	20	270	188	355	264	29	18	24	14	219	192	259	207	19	13	23	18	29	26	33	41	34	20	31	22	307	217	350	263	46	16	18	17	385	162	244	179	42	19	31	19	287204	279364	230842	236293	164179	331521	347451	187298	398957	251685	233194	329592	133952	417298	349669	390694	338120	338752	280163	367125	183232	321523	264871	267006	353088	323938	354247	379392	106984	350035	393551	232594	Fusarium_avenaceum	Fusarium_sp._JS626	Fusarium_nurragi	1.14196	2.0241	Fungi	Ascomycota	Hypocreales	Sordariomycetes	Fusarium	Nectriaceae	0.37789	123505	9423814	0.0131056	1.14764e-08	11.4764	Fungi	7578	4963	62089	4176	40479	4220	123505	73843	48875	49662	74630	1.51085	24968	102568	20937	4.89889	3295.67	217.249	374.706	22.7946	631.698	1147.36	4269.24
Drosophila_ohnishii__Drosophila_lini__Drosophila_ogumai	8232	3572	2775	3935	3967	2775	1427	3446	12229	6500	7536	10266	12525	3822	4155	11051	12370	4967	6257	11693	3582	1854	2072	3768	7173	3404	4345	3559	3224	2330	2246	2181	12540	10733	10740	13003	4735	4059	6189	5759	6746	7412	6442	10037	1474	2734	3371	3177	5933	3416	3904	3957	3326	4352	2213	3396	9478	11453	9371	14535	4052	2378	3640	3955	5597	6205	5856	11039	1355	1496	2775	2881	6499	3418	2728	5909	3365	3355	2630	3958	21995	22990	16812	21659	17314	3519	4648	11875	11607	8656	8242	12402	5649	3367	6076	10088	110	85	76	71	53	66	39	62	163	155	206	185	164	69	63	101	162	89	95	106	47	33	32	34	100	71	97	68	45	48	50	42	175	223	241	249	140	69	88	80	200	127	91	140	44	47	48	44	76	50	80	57	43	64	46	49	121	169	193	210	106	55	61	59	147	142	97	165	36	34	46	43	106	57	55	98	55	56	53	66	360	387	337	359	209	49	53	76	140	120	93	80	68	46	69	65	3275263	1824891	1596143	2423948	3336736	2429045	2864461	4788214	3129929	2095226	1943197	2273027	1470329	2547857	3082659	3123938	3405158	2959013	2120147	3015311	1661745	1899885	2619926	2916324	2663151	2591934	2172169	2631869	3608722	3157024	3858103	6784072	Drosophila_ohnishii	Drosophila_lini	Drosophila_ogumai	0.17	1.42	Metazoa	Arthropoda	Diptera	Insecta	Drosophila	Drosophilidae	0.850045	627713	90269416	0.00695377	4.09045e-08	40.9045	Insects	72759	48191	211840	103676	135528	55719	627713	388275	294923	239438	332790	1.31653	93352	347368	280345	1.23907	1761.08	4521.98	3.0673e-41	112.223	1.5301e-41	2814.64	767.63
Drosophila_lini__Drosophila_ohnishii__Drosophila_ogumai	8612	3797	2646	4163	4201	2778	1479	3696	12804	6972	7716	10631	12761	3851	4163	11047	11671	4817	5804	11230	3377	1754	2174	3796	7002	3696	4410	3672	3357	2448	2314	2345	12143	10971	10863	12823	5120	4355	6518	6332	6709	7166	6271	9922	1578	2666	3356	3118	5981	3546	3912	3929	4092	5039	2578	3909	9411	11975	9494	14975	4244	2511	3682	4462	5265	6197	5870	10454	1332	1471	2634	2968	6393	3608	2824	6146	3400	3209	2540	4106	21497	23351	17231	21740	17192	3702	4857	12413	11427	8609	7855	12088	5757	3207	5862	10302	113	90	71	74	55	66	40	66	168	165	208	189	165	68	63	99	151	85	87	101	44	31	33	34	96	76	98	70	46	50	51	44	167	226	241	243	150	74	91	87	197	121	88	137	46	45	47	43	76	52	79	56	52	73	52	56	119	174	193	214	110	57	61	66	136	140	96	154	35	33	43	44	103	60	56	101	55	53	50	67	348	388	342	356	205	51	54	79	136	117	88	77	69	44	65	65	3275263	1824891	1596143	2423948	3336736	2429045	2864461	4788214	3129929	2095226	1943197	2273027	1470329	2547857	3082659	3123938	3405158	2959013	2120147	3015311	1661745	1899885	2619926	2916324	2663151	2591934	2172169	2631869	3608722	3157024	3858103	6784072	Drosophila_lini	Drosophila_ohnishii	Drosophila_ogumai	0.17	1.42	Metazoa	Arthropoda	Diptera	Insecta	Drosophila	Drosophilidae	0.86281	634342	90269416	0.00702721	4.13365e-08	41.3365	Insects	74337	51491	214597	107210	131355	55352	634342	396144	293917	238198	340425	1.34781	102227	345952	288390	1.1996	1774.63	4690.71	3.0673e-41	100.96	1.3388e-41	2758.94	653.791
Candida_golubevii__Metschnikowia_lunata__Metschnikowia_chrysomelidarum	3	1	13	1	5	2	5	2	77	22	105	99	2	3	6	0	31	23	65	48	1	1	9	0	18	2	19	9	20	2	14	7	82	10	80	70	4	10	30	10	38	31	74	52	4	8	22	19	7	1	8	1	1	2	3	4	27	14	22	43	13	2	17	6	43	30	51	47	8	1	7	3	9	2	4	2	16	6	12	8	100	28	86	115	4	8	10	5	30	38	86	66	4	3	18	4	9	3	66	4	15	7	25	8	234	73	529	380	24	12	24	0	372	90	260	283	12	4	36	0	43	15	134	39	48	15	99	31	196	75	566	307	58	32	133	25	551	98	328	131	58	25	98	48	34	4	93	6	5	8	35	24	130	59	255	260	66	7	64	19	217	105	193	149	40	4	26	10	26	9	20	5	47	27	60	20	293	125	430	291	51	25	19	24	384	119	163	311	51	9	34	19	5320	4852	3208	4214	1346	4118	4044	2739	6770	2153	2286	3685	1114	5122	3643	6433	3366	3859	1394	2679	3202	4607	4275	5087	5519	3616	3230	6379	1262	5171	8517	3434	Candida_golubevii	Metschnikowia_lunata	Metschnikowia_chrysomelidarum	7.37744	30.5122	Fungi	Ascomycota	Serinales	Pichiomycetes	Metschnikowia	Metschnikowiaceae	0.0247311	2184	126644	0.0172452	2.33756e-09	2.33756	Fungi	100	109	980	130	753	112	2184	1210	995	974	1189	1.21608	215	1733	451	3.84257
Metschnikowia_lunata__Candida_golubevii__Metschnikowia_chrysomelidarum	11	0	12	1	6	5	8	0	112	30	127	137	6	5	9	3	26	20	53	27	1	1	4	0	25	3	23	8	14	2	20	14	121	26	109	131	9	6	10	7	29	21	64	49	6	3	20	9	10	5	9	4	0	4	3	2	36	17	26	62	4	3	21	3	27	16	47	24	1	1	5	0	9	2	10	8	28	3	16	3	156	33	122	186	1	4	5	7	19	20	66	46	1	2	11	2	31	0	55	4	17	15	37	0	312	92	587	482	66	18	33	16	286	72	194	146	11	4	15	0	55	21	149	32	31	14	130	56	265	179	707	527	120	17	41	16	386	61	260	113	80	9	81	21	44	19	96	22	0	15	32	11	159	65	276	343	19	10	73	9	125	51	163	70	5	3	17	0	24	8	46	19	75	12	73	7	419	135	560	432	12	11	9	30	223	57	115	199	12	6	19	9	5320	4852	3208	4214	1346	4118	4044	2739	6770	2153	2286	3685	1114	5122	3643	6433	3366	3859	1394	2679	3202	4607	4275	5087	5519	3616	3230	6379	1262	5171	8517	3434	Metschnikowia_lunata	Candida_golubevii	Metschnikowia_chrysomelidarum	7.37744	30.5122	Fungi	Ascomycota	Serinales	Pichiomycetes	Metschnikowia	Metschnikowiaceae	0.020853	2423	126644	0.0191324	2.59336e-09	2.59336	Fungi	140	128	1431	103	554	67	2423	1674	724	749	1699	2.31215	950	1985	438	4.53196
Mustela_lutreola__Mustela_nigripes__Mustela_nivalis	63508	40885	14108	37151	36880	21950	14136	30887	273654	143063	278675	194294	44610	19185	33173	40597	104830	59948	107962	117121	34184	14390	35928	25485	35838	41300	18770	34064	22025	31650	25158	29192	182216	201351	282708	187215	16610	19225	26948	25571	45584	54959	94498	63484	19182	20955	37070	30611	47341	27904	17807	34067	17801	18828	10268	19058	118474	104467	193788	129657	18101	12933	22602	16934	48207	48640	66330	76392	16216	11400	32236	24362	51470	34642	13313	73789	25992	25168	15440	41208	173999	166266	188246	208329	91639	16622	16980	48577	64804	69191	61542	93922	29986	19288	39180	53716	45	49	78	33	26	26	79	28	196	173	1548	173	31	20	26	23	73	62	85	67	24	15	28	15	28	37	86	26	17	28	115	22	144	181	1291	144	19	15	18	17	52	43	65	42	22	16	25	20	49	35	107	34	18	24	61	19	122	131	1160	131	24	18	23	17	63	67	66	74	21	16	32	24	37	30	83	43	18	22	96	24	123	142	1171	120	60	11	13	18	43	47	48	34	20	13	31	20	82424185	48858013	10619619	66139290	84523993	57170545	75153356	102843482	74761195	65746994	12911773	76529741	51268415	75678858	86158808	88995977	57176921	47182282	9852117	58589108	45056957	43077540	59138055	60515248	83129621	68944994	9479435	101972686	89361706	87180879	75692463	160931309	Mustela_lutreola	Mustela_nigripes	Mustela_nivalis	1.1	3.8	Metazoa	Chordata	Carnivora	Mammalia	Mustela	Mustelidae	0.874482	6089910	2117065565	0.00287658	2.61507e-09	2.61507	Mammals	585957	385641	3026402	470307	1177414	444189	6089910	4082666	2091910	2007244	3998000	1.95165	1990756	4203816	1886094	2.22885	2708.76	1208.23	2623.55	126.673	5.738e-42	3214.55	96.3715		Mustela_lutreola	1231.38	730	3455.33						Mustela_lutreola	323	323	54	57	4		365	8		590		8.4
Mustela_nigripes__Mustela_lutreola__Mustela_nivalis	60204	39594	13521	36204	38605	24662	15967	31774	234189	114781	275910	149592	48069	20926	34571	41953	123145	69267	130561	129062	39954	17218	44632	29745	34014	39253	18009	33274	23231	36033	28751	30671	145218	155733	269363	165386	17786	20124	29811	26083	55347	70139	124186	73084	23546	25666	49850	37052	45418	27370	17825	32850	18929	20788	12216	19357	106250	100818	189565	119723	20356	14358	25233	18093	55865	56794	82019	83759	21031	14788	48790	27794	48469	32390	12743	71183	27584	27878	18844	43903	138679	146106	184600	178944	85636	17494	17723	49512	72640	83705	73392	106805	37019	23032	47318	61391	43	48	76	33	28	30	89	29	169	140	1544	134	34	22	27	24	87	72	103	75	28	18	35	17	27	35	83	26	18	33	132	24	115	141	1240	128	21	16	21	17	64	55	86	49	27	20	34	25	47	34	108	33	20	26	74	20	110	127	1144	121	27	20	25	18	74	78	82	82	28	20	49	27	35	28	80	41	20	24	118	26	99	126	1157	104	57	12	14	18	48	57	58	39	25	16	37	23	82424185	48858013	10619619	66139290	84523993	57170545	75153356	102843482	74761195	65746994	12911773	76529741	51268415	75678858	86158808	88995977	57176921	47182282	9852117	58589108	45056957	43077540	59138055	60515248	83129621	68944994	9479435	101972686	89361706	87180879	75692463	160931309	Mustela_nigripes	Mustela_lutreola	Mustela_nivalis	1.1	3.8	Metazoa	Chordata	Carnivora	Mammalia	Mustela	Mustelidae	0.902958	6082695	2117065565	0.00287317	2.61198e-09	2.61198	Mammals	562321	419193	2674857	487728	1389770	548826	6082695	3724906	2426324	2357789	3656371	1.53521	1298582	4064627	2018068	2.01412	1833.2	1157.8	2638.09	223.225	4.3991e-41	3949.08	177.184		Mustela_nigripes	1497.51	1497.51	4063.67						Mustela_nigripes	365	365	43		3		365	7.4		1021		9.4
Eulemur_rufifrons__Eulemur_fulvus_collaris__Lemur_catta	31075	20818	5274	18567	24894	18630	7477	26741	187388	109621	122004	136626	25610	12329	23337	20928	155566	53318	181730	116286	22535	14954	27736	30173	18791	18906	6996	18354	16742	22883	9031	32500	117553	139634	110674	148179	10976	12030	20263	16095	58380	46893	119150	61068	12699	18502	23837	25573	33363	19555	11320	20692	19769	20365	4568	23945	93523	90943	79137	93377	10071	7145	17357	9111	59020	35658	87723	56670	12918	10176	25361	17647	26620	20666	4688	30848	29120	27023	7618	47731	98424	126632	69094	124455	25359	9488	11835	24795	68110	51761	71560	73962	26982	22463	30057	47018	31	38	63	23	25	34	89	33	188	201	1455	171	24	19	26	16	148	82	204	87	21	23	31	23	21	28	71	21	19	34	92	37	133	205	1125	168	17	15	20	15	90	57	120	58	20	23	24	24	48	35	139	30	28	36	56	35	133	163	974	135	19	15	24	13	109	74	123	78	24	21	36	24	27	26	69	27	29	35	113	42	99	162	1023	108	22	9	13	12	60	49	76	37	24	21	32	23	63731681	34841252	5348889	51097634	67207116	41697963	56943179	85297161	56190599	43347000	6274842	56115068	41335161	52040233	63371583	67177998	44718672	35654374	5182285	44234897	34433638	30745876	45320596	46382684	63705268	49875388	4306493	73350019	72918462	67052559	60238641	128354590	Eulemur_rufifrons	Eulemur_fulvus_collaris	Lemur_catta	12.8798	19.73	Metazoa	Chordata	Primates	Mammalia	Eulemur	Lemuridae	0.783475	4415049	1598491801	0.00276201	2.14445e-10	0.214445	Mammals	306533	339037	1847264	256729	1296855	368631	4415049	2410526	1922215	2004523	2492834	1.25404	488311	3144119	1270930	2.47387	1997.52	22.6031	2217.96	95.3712	533.37	5109.86	7.00508e-21		Eulemur_rufifrons	no information	2920	no information
Eulemur_fulvus_collaris__Eulemur_rufifrons__Lemur_catta	34033	22410	5566	20485	25733	18685	7558	27434	189178	111610	127466	136788	27147	13338	24595	22177	160600	53851	182225	118297	23497	15569	28151	32341	20781	20838	7461	19974	17428	23965	9304	34430	121165	141318	116330	149448	12134	14196	21309	17250	58413	46863	119009	60788	13715	19374	24500	27045	35630	20632	12174	22408	20333	20984	4714	25566	95737	94823	82498	97451	10572	7400	17426	9604	59910	35410	87151	56441	12866	10319	24912	18457	30434	22446	5286	34848	29702	27762	7585	49827	100760	131238	72083	126221	26548	10170	12553	27051	69232	51884	72622	75534	27502	22637	30245	50393	33	40	64	25	25	33	87	33	183	197	1466	165	25	20	27	16	147	79	197	85	22	23	30	23	23	30	73	22	19	34	91	38	133	201	1141	164	18	17	21	16	87	55	116	56	20	23	24	25	49	36	145	31	28	36	56	36	132	164	979	136	19	15	24	13	107	71	118	75	23	21	34	24	29	28	76	29	29	34	108	42	97	162	1030	106	22	9	13	13	58	48	74	36	23	21	31	24	63731681	34841252	5348889	51097634	67207116	41697963	56943179	85297161	56190599	43347000	6274842	56115068	41335161	52040233	63371583	67177998	44718672	35654374	5182285	44234897	34433638	30745876	45320596	46382684	63705268	49875388	4306493	73350019	72918462	67052559	60238641	128354590	Eulemur_fulvus_collaris	Eulemur_rufifrons	Lemur_catta	12.8798	19.73	Metazoa	Chordata	Primates	Mammalia	Eulemur	Lemuridae	0.887067	4543753	1598491801	0.00284253	2.20697e-10	0.220697	Mammals	335406	351010	1894114	273470	1308230	381523	4543753	2502990	1963223	2040763	2580530	1.27494	539767	3202344	1341409	2.3873	1987.75	167.492	2276.7	104.222	487.356	4960.07	1.38909e-32						Eulemur_fulvus_collaris	1.4			0.0233
Zizania_palustris__Zizania_latifolia__Oryza_sativa_Japonica_Group	802	610	540	558	736	706	440	681	2736	2640	3673	2891	484	447	640	791	2105	1858	4302	1937	257	315	425	294	1537	753	1456	1697	859	498	1009	893	2278	1709	4108	3237	650	662	1106	978	1021	1230	2923	1941	320	620	1391	528	1947	1251	1919	1372	753	1260	675	803	2460	3281	4461	4116	464	304	527	382	1522	1621	2676	2199	193	280	604	322	984	800	652	1958	1365	864	1101	1334	2096	2089	3533	2869	353	334	543	490	1441	1841	3790	1930	329	391	916	517	56	49	72	52	51	57	59	64	190	213	490	271	46	30	35	57	200	127	237	139	24	21	23	21	89	77	134	107	50	51	93	56	132	175	378	205	89	40	66	55	140	75	175	109	44	38	83	30	111	83	157	88	43	84	55	52	140	219	365	264	50	28	40	31	164	152	204	180	21	26	46	26	56	50	73	118	77	54	123	80	119	131	394	173	40	19	30	28	162	105	209	112	37	22	50	30	345268	296982	179835	256127	252294	352162	435577	334297	413165	234049	260751	379448	175064	395751	401334	426472	421091	360092	292856	373927	222317	256086	314495	292458	422974	381652	214872	397495	212780	421937	435589	414510	Zizania_palustris	Zizania_latifolia	Oryza_sativa_Japonica_Group	4.353	23.3855	Viridiplantae	Streptophyta	Poales	Magnoliopsida	Zizania	Poaceae	0.0467909	132184	10573707	0.0125012	2.87186e-09	2.87186	Plants	18836	13977	48177	9155	34337	7702	132184	76168	51194	56016	80990	1.48783	24974	82514	49670	1.66124
Zizania_latifolia__Zizania_palustris__Oryza_sativa_Japonica_Group	356	316	326	254	417	339	312	292	1743	1644	2612	1766	244	224	421	435	1312	1191	3719	1394	260	200	304	171	689	339	953	666	561	280	680	416	1316	940	2849	1698	333	408	542	474	568	772	2287	1327	162	411	624	264	913	636	1264	613	391	683	424	350	1566	1995	3222	2539	204	168	349	208	874	1040	2407	1626	135	200	320	182	462	333	393	772	595	431	523	530	1416	1300	2468	1497	216	183	321	282	760	882	2902	1144	213	305	453	289	40	42	71	39	47	45	68	44	197	216	567	269	38	25	38	51	203	132	333	163	40	22	27	20	65	57	143	68	53	47	102	43	124	157	426	175	74	40	53	43	127	76	222	121	36	41	61	24	85	69	168	64	36	74	56	37	145	216	429	265	36	26	43	28	153	158	299	217	24	30	40	24	43	34	71	76	55	44	95	52	131	133	448	147	40	17	29	27	139	82	260	108	39	28	41	27	345268	296982	179835	256127	252294	352162	435577	334297	413165	234049	260751	379448	175064	395751	401334	426472	421091	360092	292856	373927	222317	256086	314495	292458	422974	381652	214872	397495	212780	421937	435589	414510	Zizania_latifolia	Zizania_palustris	Oryza_sativa_Japonica_Group	4.353	23.3855	Viridiplantae	Streptophyta	Poales	Magnoliopsida	Zizania	Poaceae	0.0955291	80790	10573707	0.00764065	1.75526e-09	1.75526	Plants	9285	7224	30571	5012	24205	4493	80790	44868	33710	35922	47080	1.331	11158	54776	26014	2.10564
Acer_negundo__Acer_campestre__Dipteronia_sinensis	25737	9504	4749	14785	8714	3533	1720	7219	37484	17305	21220	29113	24475	7152	14573	25491	33231	14156	29855	29945	8112	3148	6460	9253	13667	4157	3851	9276	3932	1266	1337	3678	23581	10215	16687	18529	12325	7602	9003	16218	14777	9757	18419	18168	3432	2994	3273	7122	11746	3130	2279	8157	3159	1889	714	3873	18721	9321	10948	18949	7192	2755	5832	8203	15889	9143	12980	20396	2444	1349	2726	4840	20253	7741	4168	23870	8002	2904	2326	9745	33991	17328	26380	32210	20146	7657	12870	27337	25617	15960	28896	28082	8151	4412	8400	14891	131	95	145	102	44	35	52	50	191	173	647	200	96	41	73	75	131	82	149	88	32	18	32	27	99	72	144	91	29	22	50	36	171	176	624	181	108	64	85	79	129	82	173	88	30	25	31	35	98	57	120	79	26	34	38	37	156	169	576	183	65	36	55	46	143	119	123	115	22	18	26	27	92	67	96	114	36	25	54	47	154	150	610	154	81	35	52	61	103	73	116	63	33	20	34	33	2581963	1312820	431677	1915716	3347123	2267864	2634078	4458875	1810949	764269	351673	1347720	1503562	1562566	1399721	2712613	1580068	726358	250075	1358855	1457846	1013408	1388544	2340048	2910550	1520526	568990	2748350	3282041	2886879	3282053	5895226	Acer_negundo	Acer_campestre	Dipteronia_sinensis	28.6728	37.6951	Viridiplantae	Streptophyta	Sapindales	Magnoliopsida	Acer	Sapindaceae	0.345308	1198172	63613006	0.0188353	6.56906e-10	0.656906	Plants	167070	64011	341982	208831	325271	91007	1198172	717883	625109	480289	573063	1.14841	92774	667253	530919	1.25679	1703.91	4199.66	655.881	2.499e-42	421.378	2509.87	489.423
Acer_campestre__Acer_negundo__Dipteronia_sinensis	22591	7880	3927	13113	8087	3197	1479	6525	35212	16660	21508	28476	24331	6515	16105	24610	32693	13292	30815	27374	7789	3131	6671	8855	11491	3567	3323	8012	3658	1177	1156	3123	21007	8952	17120	17159	11899	6741	9743	14521	14757	9853	17706	17844	3191	2613	3204	6813	10931	2715	1918	7352	2879	1795	590	3586	17106	8253	10793	17737	7066	2545	6971	7843	15258	8690	12505	19880	2350	1442	2841	4820	17575	6585	3448	21562	7336	2575	2102	8410	30576	16366	26675	30703	19212	6742	14855	24958	25090	15873	28304	27993	8002	4436	8951	14141	121	83	126	95	43	34	47	47	188	175	688	205	100	40	84	76	135	81	162	85	32	19	35	27	88	64	130	82	28	21	45	32	160	162	672	176	109	60	96	74	136	87	175	91	29	23	32	35	96	52	106	75	25	34	33	36	149	157	596	180	67	35	69	46	144	118	124	117	22	20	28	28	83	60	84	108	35	23	51	42	145	149	647	154	81	32	62	58	106	76	119	66	34	21	38	33	2581963	1312820	431677	1915716	3347123	2267864	2634078	4458875	1810949	764269	351673	1347720	1503562	1562566	1399721	2712613	1580068	726358	250075	1358855	1457846	1013408	1388544	2340048	2910550	1520526	568990	2748350	3282041	2886879	3282053	5895226	Acer_campestre	Acer_negundo	Dipteronia_sinensis	28.6728	37.6951	Viridiplantae	Streptophyta	Sapindales	Magnoliopsida	Acer	Sapindaceae	0.296031	1139802	63613006	0.0179178	6.24905e-10	0.624905	Plants	145990	57675	324303	204657	317927	89250	1139802	674950	611834	464852	527968	1.10316	63116	642230	497572	1.29073	1612.16	4075.4	681.605	2.499e-42	448.184	2615.33	547.249
Falco_moluccensis__Falco_rupicolus__Falco_naumanni	33056	29530	6443	20915	21552	13050	5172	19342	80819	47861	136464	62908	18250	14304	16560	23320	68781	38417	109406	62455	12250	7144	11915	12443	18013	18095	6609	15520	9601	12848	4102	12787	60932	59713	107433	70513	7632	9091	15539	11273	24493	23794	67014	33514	7817	8837	17110	14018	24102	14029	6627	21376	11239	9179	3334	14581	55515	41694	92969	62159	7157	6440	9402	9064	37103	28047	61349	46181	6610	5095	14466	30690	29467	15885	4235	31530	12663	13230	3301	20596	60680	64586	81974	79938	21390	9131	8753	20100	34897	35101	45157	49910	13488	10199	15885	26921	46	80	72	38	30	35	57	35	113	130	1515	115	32	34	28	31	121	91	185	83	22	17	20	17	32	44	77	28	17	31	48	23	110	146	1247	127	20	19	19	16	63	49	84	47	20	18	21	20	39	41	85	37	18	27	43	25	90	121	1194	107	18	21	19	18	93	89	123	89	17	16	29	59	46	32	66	44	20	27	52	29	95	131	1282	113	32	13	14	16	52	52	71	40	20	15	25	21	43167526	22290258	5455623	33118412	34383632	25469803	35765623	45305883	33690912	24758590	5217184	33646906	23696200	29628423	48389363	43243560	37435673	20793278	4716855	35331944	24131971	18977876	30097348	31331743	38657666	29816878	3872908	42971550	40681459	41158222	38411668	75874929	Falco_moluccensis	Falco_rupicolus	Falco_naumanni	1.66	4.00152	Metazoa	Chordata	Falconiformes	Aves	Falco	Falconidae	0.897896	2836080	1001489866	0.00283186	1.70594e-09	1.70594	Birds	295432	186577	1166158	207406	765619	214888	2836080	1668996	1187913	1167084	1648167	1.40498	481083	1931777	904303	2.13621	1262.98	1084.84	2829.29	1.6238e-41	222.869	4523.68	55.4811
Falco_rupicolus__Falco_moluccensis__Falco_naumanni	33085	29908	6473	19506	23496	13628	5278	20956	77771	43724	134421	59206	18393	14176	16222	22876	66986	37528	107155	62272	13877	7678	13842	15632	18942	18588	6500	15762	10587	14255	4176	14140	55319	52051	105080	62726	7447	7952	14296	10547	23539	22148	63892	32440	8465	10686	19493	16813	24592	14868	6930	21502	11975	9757	3307	15967	52493	38111	92559	57350	7336	6332	8955	8793	36331	27444	59404	44959	7333	5553	15750	32484	28554	16185	4369	28966	13868	14152	3206	22570	57511	58718	80189	72331	22603	9136	8848	20191	34056	33734	43547	48823	15131	10873	16669	32040	47	83	73	36	34	38	60	39	111	121	1518	110	33	34	28	31	120	91	185	85	25	19	24	21	35	46	77	29	19	35	49	26	101	129	1241	115	19	17	18	15	61	46	81	46	22	22	25	24	40	44	90	37	20	29	43	28	86	113	1209	100	19	21	18	17	93	89	122	88	19	18	32	64	45	33	69	42	22	29	51	32	92	121	1275	104	34	14	14	16	52	50	70	40	23	16	27	26	43167526	22290258	5455623	33118412	34383632	25469803	35765623	45305883	33690912	24758590	5217184	33646906	23696200	29628423	48389363	43243560	37435673	20793278	4716855	35331944	24131971	18977876	30097348	31331743	38657666	29816878	3872908	42971550	40681459	41158222	38411668	75874929	Falco_rupicolus	Falco_moluccensis	Falco_naumanni	1.66	4.00152	Metazoa	Chordata	Falconiformes	Aves	Falco	Falconidae	0.932576	2786288	1001489866	0.00278214	1.67599e-09	1.67599	Birds	294730	201318	1099560	204103	744258	242319	2786288	1598393	1190680	1187895	1595608	1.34242	407713	1843818	942470	1.95637	994.628	1157.6	2865.55	62.8531	209.119	4689.94	1.45096e-16
Chionobathyscus_dewitti__Chaenocephalus_aceratus__Pseudochaenichthys_georgianus	39665	10049	8614	11629	17624	8097	4526	8489	45029	17942	40951	25500	13480	5514	10755	11737	27877	12076	26836	15592	15160	4920	10388	12208	11337	9061	7658	11294	5257	5793	3131	5577	22119	19811	32627	24320	10302	7449	9987	9524	16489	12302	27323	14569	21506	7421	14839	19217	15993	5828	4414	9727	6124	4729	2825	5359	24376	16061	32254	22839	7908	4017	10779	7630	17737	10956	32965	15908	11841	5314	13046	11520	30274	8906	7093	29017	11973	8587	4286	12830	28852	22897	28260	28750	14924	5203	9308	14181	22437	19736	21337	28285	35652	11269	13223	81966	125	82	134	64	55	66	70	46	141	147	636	139	57	35	46	43	117	76	116	57	64	31	45	44	69	76	140	70	32	49	57	34	134	166	595	150	85	42	45	45	136	70	122	70	177	42	66	92	91	55	90	60	35	45	57	33	139	153	655	140	54	31	51	38	122	84	157	78	81	41	62	57	127	57	134	130	50	55	81	58	121	147	534	129	59	26	41	35	89	97	93	71	141	55	58	205	25566297	9815765	5166714	14691651	19077253	12803963	18615476	22117124	13250662	9583177	4397765	13035086	9728318	14084846	17993251	16801258	14096991	8444711	3953336	13108330	11691371	10431804	16867821	16290777	19105935	12470251	4249156	17883645	20259106	16345379	18394381	32129077	Chionobathyscus_dewitti	Chaenocephalus_aceratus	Pseudochaenichthys_georgianus	2.80478	5.53034	Metazoa	Chordata	Perciformes	Actinopteri	Chionobathyscus	Channichthyidae	0.665726	1532967	462450677	0.00331488	1.18187e-09	1.18187	Fish	220559	115207	432588	152698	322425	289490	1532967	805845	764613	727122	768354	1.05393	41232	755013	777954	0.970511	1172.1	3493.36	675.753	1540.64	359.812	2466.34	245.552
Chaenocephalus_aceratus__Chionobathyscus_dewitti__Pseudochaenichthys_georgianus	44656	11843	9616	13561	17322	7873	4637	8755	50983	21021	45660	28399	14407	5753	10521	13399	26514	11208	25309	15229	15430	5724	11893	14916	13252	10060	8808	12913	5394	5671	3101	5918	25796	22826	37096	27346	10272	7752	10133	10335	15701	11547	25038	14905	18870	8635	15589	20642	17199	6300	4913	10653	6302	5125	2817	5365	27733	17942	36070	24961	7779	4061	10687	7798	17483	10611	33392	15614	10655	5391	14284	12714	33485	10124	8135	31777	11801	8558	3830	12484	33595	27420	33463	33317	16969	5554	9313	15794	21642	18163	18887	28424	34501	11850	14725	86061	130	90	139	69	51	60	67	44	149	160	659	144	56	34	42	45	104	65	101	51	60	33	48	50	75	78	149	74	30	44	53	34	145	178	629	156	79	41	42	46	120	61	104	66	145	46	65	92	91	56	93	61	33	45	53	31	147	158	680	142	50	29	47	36	112	76	148	71	68	39	63	58	131	61	143	133	46	51	67	52	131	164	587	139	62	25	38	37	80	83	77	66	127	54	60	200	25566297	9815765	5166714	14691651	19077253	12803963	18615476	22117124	13250662	9583177	4397765	13035086	9728318	14084846	17993251	16801258	14096991	8444711	3953336	13108330	11691371	10431804	16867821	16290777	19105935	12470251	4249156	17883645	20259106	16345379	18394381	32129077	Chaenocephalus_aceratus	Chionobathyscus_dewitti	Pseudochaenichthys_georgianus	2.80478	5.53034	Metazoa	Chordata	Perciformes	Actinopteri	Chionobathyscus	Channichthyidae	0.568144	1627950	462450677	0.00352027	1.2551e-09	1.2551	Fish	247295	114953	493628	160527	309667	301880	1627950	901450	772074	726500	855876	1.16757	129376	803295	824655	0.974098	1449.85	3651.53	770.253	1496.43	245.526	2159.81	181.209
Onychostoma_macrolepis__Acrossocheilus_fasciatus__Diptychus_maculatus	34107	10499	5396	16281	14714	7677	2164	9887	58404	20978	48922	41897	19981	8220	14878	19551	47357	14792	55286	41402	11376	5467	7138	11003	12949	6407	4945	10974	3328	2787	1126	4300	28386	17950	34980	29792	12995	10033	15572	14387	15979	10916	35110	15960	4897	7060	10665	11419	18147	5843	4582	11808	5773	5139	1116	5998	34862	19517	36731	34670	10401	5695	11871	10710	29035	16637	37266	30030	4068	3881	5606	8601	34255	8988	3191	24333	11866	8030	1879	15191	45720	29108	34392	45789	23001	7952	11145	20619	32949	17359	32238	29390	23860	6807	8893	28798	92	75	100	71	40	55	40	43	158	149	904	183	67	40	49	49	160	72	181	105	38	27	23	28	64	58	112	61	16	25	26	24	139	162	794	165	89	47	53	56	109	51	120	62	34	33	36	44	79	50	95	57	25	44	23	29	151	165	765	168	64	36	50	43	179	106	157	122	25	25	24	35	104	52	69	80	36	46	41	50	139	167	743	151	69	29	39	37	98	64	112	52	71	25	31	51	8938407	3395997	1307699	5547196	7168707	4981905	7380277	9569807	4919740	2686615	1064757	4362478	3530313	5197123	7102281	6260372	5571687	2851098	1161361	4983567	3924714	3779517	5732210	5953067	7974171	4209569	1119533	7322436	8088151	6592577	6953196	13586835	Onychostoma_macrolepis	Acrossocheilus_fasciatus	Diptychus_maculatus	21.8374	36.337	Metazoa	Chordata	Cypriniformes	Actinopteri	Acrossocheilus	Cyprinidae	0.312943	1714034	173217363	0.00989528	4.53134e-10	0.453134	Fish	212705	100975	562098	217011	461706	159539	1714034	991814	838256	722220	875778	1.18319	153558	1023804	690230	1.48328	1316.47	3138.45	1015.04	166.219	421.953	3720.65	199.037
Acrossocheilus_fasciatus__Onychostoma_macrolepis__Diptychus_maculatus	39358	11541	5417	19582	19199	9776	2970	13764	66047	23695	50560	46498	24845	9928	19587	25080	63461	19651	67201	59375	14986	6670	10845	14217	14300	6906	4636	11847	3860	3294	1328	5229	33209	21485	36182	35946	15545	11088	19809	16712	19599	13377	40846	20074	5945	7366	13410	13773	20571	5972	4457	13118	9228	6677	1430	8065	38248	22205	37712	38084	12412	6801	15303	14184	37585	20305	42973	40470	5521	4907	9122	10344	31491	8752	2914	24509	14393	8901	2731	19081	49250	32986	36121	53189	25815	9310	13392	24954	42619	22816	38610	38733	28691	8319	12293	33986	94	72	88	75	46	61	48	53	157	148	822	178	74	42	56	56	188	84	194	132	44	28	31	32	62	55	93	58	17	26	27	25	144	170	722	175	94	45	59	57	118	55	122	68	36	30	40	47	78	45	82	56	35	50	26	34	146	166	690	162	67	38	57	51	204	114	159	145	30	28	34	37	84	44	55	71	38	45	52	55	131	167	686	154	68	30	41	39	112	74	118	61	75	27	38	53	8938407	3395997	1307699	5547196	7168707	4981905	7380277	9569807	4919740	2686615	1064757	4362478	3530313	5197123	7102281	6260372	5571687	2851098	1161361	4983567	3924714	3779517	5732210	5953067	7974171	4209569	1119533	7322436	8088151	6592577	6953196	13586835	Acrossocheilus_fasciatus	Onychostoma_macrolepis	Diptychus_maculatus	21.8374	36.337	Metazoa	Chordata	Cypriniformes	Actinopteri	Acrossocheilus	Cyprinidae	0.308204	2029569	173217363	0.0117169	5.36551e-10	0.536551	Fish	225371	129926	621417	264765	587695	200395	2029569	1111553	1052855	918016	976714	1.05575	58698	1209112	820457	1.47371	974.884	2871.8	814.825	175.231	392.225	4528.19	222.855
Trichoderma_virens_Gv29-8__Trichoderma_guizhouense__Trichoderma_harzianum_CBS_226.95	3399	2386	4322	2052	4521	3574	3935	2361	16845	16570	28204	17110	2819	2649	4419	2829	13630	16265	25304	15507	3015	3705	5306	2030	9617	3169	8347	5333	6577	4150	7279	4137	17974	14997	29490	27542	2944	5248	8109	4742	14412	17475	26783	28083	2763	7733	7953	4376	6091	3681	7463	3741	5099	5856	3986	3601	15415	17786	24066	23720	2948	3040	4820	2526	14077	18310	22093	21205	2048	3761	3108	2494	3629	2339	3347	3718	6101	5053	6689	4609	15428	16555	27955	21178	1727	2947	3278	2758	11917	16623	25481	18788	2545	5576	8805	3066	41	31	54	32	54	47	49	37	202	217	351	266	53	26	38	40	256	161	218	219	57	37	46	29	72	36	87	53	50	47	76	41	135	170	306	275	67	41	70	42	328	137	231	247	63	60	69	38	50	27	72	30	42	44	38	29	127	133	232	192	54	31	57	35	258	187	260	291	38	38	37	34	35	22	31	33	59	48	62	41	148	157	259	189	49	29	26	31	336	163	204	213	72	55	70	35	352134	322671	339924	272249	224898	427963	490781	298624	560990	373015	407302	423740	185782	540821	489477	480330	511115	565638	438729	523225	230527	413420	359134	308324	440426	444761	456396	472800	149781	430247	528154	372793	Trichoderma_virens_Gv29-8	Trichoderma_guizhouense	Trichoderma_harzianum_CBS_226.95	1.27721	4.4749	Fungi	Ascomycota	Hypocreales	Sordariomycetes	Trichoderma	Hypocreaceae	0.475451	913037	12836171	0.07113	5.56917e-08	55.6917	Fungi	72634	77528	330835	57803	305953	68284	913037	461272	432040	451765	480997	1.06766	29232	636788	276249	2.30512	1129.93	810.858	83.6522	202.469	518.695	3802.95	3416.1
Trichoderma_guizhouense__Trichoderma_virens_Gv29-8__Trichoderma_harzianum_CBS_226.95	524	375	689	341	659	416	652	395	5603	4542	7330	5333	462	457	759	530	3215	4278	6673	3911	482	475	809	348	1832	694	1523	999	1255	541	1310	583	7529	4332	8218	8947	520	709	1264	627	3187	4310	6922	6197	573	1160	1402	761	1334	652	1453	763	815	868	760	711	5880	5498	6933	7784	474	418	660	356	2298	3715	4703	3818	408	479	507	416	693	495	588	861	1208	815	1129	888	6004	5273	7243	6411	353	489	543	553	2957	4325	6829	4587	618	794	1653	614	26	20	36	22	33	23	34	26	281	248	380	345	36	19	27	31	252	176	240	231	38	20	29	21	58	33	66	42	39	26	57	24	237	205	356	372	49	23	46	23	303	141	249	228	54	38	51	28	46	20	58	26	28	27	31	24	203	171	279	262	36	18	32	20	176	158	231	218	31	20	25	24	28	20	23	32	48	32	44	33	240	209	280	239	42	20	18	26	348	177	228	217	73	33	55	29	352134	322671	339924	272249	224898	427963	490781	298624	560990	373015	407302	423740	185782	540821	489477	480330	511115	565638	438729	523225	230527	413420	359134	308324	440426	444761	456396	472800	149781	430247	528154	372793	Trichoderma_guizhouense	Trichoderma_virens_Gv29-8	Trichoderma_harzianum_CBS_226.95	1.27721	4.4749	Fungi	Ascomycota	Hypocreales	Sordariomycetes	Trichoderma	Hypocreaceae	0.898584	222279	12836171	0.0173166	1.35582e-08	13.5582	Fungi	13816	13005	102860	9174	71925	11499	222279	125850	92598	96429	129681	1.3591	33252	174785	47494	3.68015	2733	222.777	215.622	183.826	500.498	2094.23	4014.26
Scomberomorus_guttatus__Thunnus_thynnus__Scomber_scombrus	43813	15845	4481	18600	37567	17508	3868	30428	104536	36563	68584	68346	22325	13033	23340	21913	72169	33943	127434	66425	13602	9993	15764	16128	24241	12905	6050	17299	9682	7454	3005	12158	66627	46326	63673	83176	14003	22246	33775	18817	36687	51550	123308	61192	10355	17830	22743	20422	22519	9807	4998	14860	14324	11766	2393	14539	62618	41666	57587	73035	11959	10029	21967	12634	49516	42724	126555	63032	9177	8419	16939	14039	30694	12381	2349	21653	27352	17502	4005	40132	85326	59394	51508	87783	26619	12413	14439	21739	55060	50535	78881	67705	24685	12960	19480	37743	61	54	53	46	52	60	45	75	146	125	805	169	57	35	45	41	186	91	245	124	35	27	30	30	55	45	74	40	22	26	37	28	152	162	783	192	62	45	52	42	162	105	189	135	46	36	35	45	51	35	60	34	32	42	29	33	141	148	686	167	45	31	42	32	185	131	245	159	34	26	33	35	51	31	33	38	46	44	56	70	143	148	719	153	58	28	30	28	120	114	166	86	54	29	41	48	9526707	3872217	1131676	5375278	5160823	4934114	6908706	7092119	5829720	3790473	1080558	5751598	3006116	6546377	8680043	6016325	5909060	3750248	1114382	5797540	3546839	4319863	6866672	5260261	7936814	5317354	951877	7613452	6083486	5888148	6312215	10445357	Scomberomorus_guttatus	Thunnus_thynnus	Scomber_scombrus	39.5505	42.6012	Metazoa	Chordata	Scombriformes	Actinopteri	Scomberomorus	Scombridae	0.412527	3251172	171816418	0.0189224	4.78435e-10	0.478435	Fish	262495	253683	1056748	301251	1106716	270279	3251172	1620494	1678246	1630678	1572926	0.965588	-57752	2163464	1087708	1.98901	1009.56	1672.48	794.429	164.073	960.575	4488.25	887.235
Thunnus_thynnus__Scomberomorus_guttatus__Scomber_scombrus	58241	19500	6039	23320	39952	18984	4024	34177	133467	49082	70767	85185	24798	13331	24490	23510	74848	30075	119220	68617	13415	8791	13997	16667	35845	15193	7960	20929	10220	7923	3641	14184	84752	65344	61536	110395	18881	25409	40203	22867	40694	47712	131495	65086	9509	14830	19531	17970	33304	13232	7695	19818	15522	12157	2625	14709	82125	54525	61218	97599	17151	11556	29611	15989	46706	33631	109683	56604	8812	6774	14642	13145	37067	15030	3128	25958	29547	18159	6120	42330	83008	66709	49450	98362	36329	14302	17610	28175	68326	53327	93419	79767	26301	12696	18772	37717	74	61	65	53	51	60	43	77	170	154	760	193	58	33	43	40	176	74	210	118	32	22	25	29	75	49	90	44	21	25	41	30	177	209	692	233	76	47	56	46	164	89	184	131	38	28	27	36	68	43	84	42	32	39	29	31	169	177	668	205	59	33	52	37	160	95	194	131	30	19	26	30	57	34	40	41	45	41	78	68	127	152	631	157	73	30	34	33	136	110	180	93	53	26	36	44	9526707	3872217	1131676	5375278	5160823	4934114	6908706	7092119	5829720	3790473	1080558	5751598	3006116	6546377	8680043	6016325	5909060	3750248	1114382	5797540	3546839	4319863	6866672	5260261	7936814	5317354	951877	7613452	6083486	5888148	6312215	10445357	Thunnus_thynnus	Scomberomorus_guttatus	Scomber_scombrus	39.5505	42.6012	Metazoa	Chordata	Scombriformes	Actinopteri	Scomberomorus	Scombridae	0.395726	3607048	171816418	0.0209936	5.30805e-10	0.530805	Fish	342259	274274	1253524	364212	1119210	253569	3607048	1959995	1736991	1647053	1870057	1.12839	223004	2372734	1234314	1.92231	1506.82	2139.3	723.567	68.3654	746.84	3744.9	1043.02											Thunnus_thynnus	1368	1368								376200		15
Ateles_belzebuth__Lagothrix_lagotricha__Alouatta_belzebul	170283	145168	27671	120615	158138	120416	26532	193696	885711	474462	516685	591315	149718	106462	134580	125850	1033760	344979	960395	810716	138308	84165	157438	162288	129735	118530	27931	118776	103066	117854	25290	164373	532828	452147	446333	581531	69784	79616	101340	86511	322123	229407	579611	341011	77722	87522	126895	125300	137299	118831	33222	94718	84535	99028	17965	106744	451649	458650	354339	484734	59256	40551	74062	55607	375331	187949	427449	373419	63205	42655	115115	83892	152688	121784	22635	200964	175771	150004	28549	350271	511677	510016	338810	537065	171377	60081	66387	150989	430965	256543	411615	476177	173545	112320	151609	298806	34	51	75	29	31	42	72	47	175	167	1403	143	29	32	29	19	203	103	210	124	27	25	34	25	28	38	69	26	22	38	62	36	116	145	1103	129	22	19	20	17	100	55	112	65	24	21	24	24	38	41	94	26	23	34	51	30	125	159	1006	135	21	17	20	15	135	80	118	102	23	18	32	23	30	31	69	34	34	39	87	60	99	131	1035	92	31	12	14	15	78	49	87	47	31	22	32	30	81253207	45496857	5901736	66383100	81633955	53690155	73290038	104368162	73730726	49964854	6483328	72185357	51735674	67218519	83196663	83653874	57977549	46307748	5640343	57379236	44508995	37467778	58125021	58728243	82787684	62416879	5246340	93749655	89028018	83153143	76141785	161591036	Ateles_belzebuth	Lagothrix_lagotricha	Alouatta_belzebul	11.25	14.2613	Metazoa	Chordata	Primates	Mammalia	Lagothrix	Atelidae	0.913695	22885440	2020435658	0.011327	1.00684e-09	1.00684	Mammals	1740850	1922232	8127952	1532171	7561450	2000785	22885440	11400973	11094406	11484467	11791034	1.02763	306567	15689402	7196038	2.18028	1088.83	286.924	2142.27	82.9476	395.7	5826.14	161.638		Ateles_belzebuth	4736.59	5475	11862.5						Ateles_belzebuth	1461	1826	184		1	0.3	1095			7535		37
Lagothrix_lagotricha__Ateles_belzebuth__Alouatta_belzebul	173010	144524	27932	127126	162714	131763	26708	209520	1026398	575935	544655	659848	143116	94016	125140	126372	1066241	320380	997924	834183	134893	74548	149359	161645	133438	127642	30993	129153	110283	133836	28728	195764	701646	611268	488786	698607	72583	88053	108638	99689	333826	242278	606649	366333	83581	90600	137652	138334	152186	123602	35469	104941	89186	102155	18382	111585	515433	463824	365254	468079	63232	43279	75498	64160	383255	189224	435884	391880	66895	44552	114386	91128	159615	122985	24395	216757	200369	172833	32067	409582	592487	558456	352703	579411	180722	66768	72709	172802	466749	272866	432327	534984	201408	124489	166904	342430	32	48	71	29	30	43	68	47	189	190	1382	149	26	26	26	18	196	89	204	120	25	21	31	23	27	38	72	27	22	40	66	41	143	183	1129	145	21	20	20	18	97	54	109	66	24	20	25	25	39	40	94	27	23	33	49	29	133	150	970	122	21	17	19	16	129	76	112	100	23	18	29	23	29	30	70	35	36	41	92	65	107	134	1007	93	30	12	14	16	79	49	85	50	34	22	33	32	81253207	45496857	5901736	66383100	81633955	53690155	73290038	104368162	73730726	49964854	6483328	72185357	51735674	67218519	83196663	83653874	57977549	46307748	5640343	57379236	44508995	37467778	58125021	58728243	82787684	62416879	5246340	93749655	89028018	83153143	76141785	161591036	Lagothrix_lagotricha	Ateles_belzebuth	Alouatta_belzebul	11.25	14.2613	Metazoa	Chordata	Primates	Mammalia	Lagothrix	Atelidae	0.912813	24766597	2020435658	0.012258	1.0896e-09	1.0896	Mammals	1833768	2135475	9202790	1596777	7874983	2122804	24766597	12633335	11594564	12133262	13172033	1.08959	1038771	17077773	7688824	2.22112	1397.6	263.652	2102.74	119.108	369.98	5507.74	219.509		Lagothrix_lagotricha	5245.71	5475	11315
Crossoptilon_mantchuricum__Crossoptilon_crossoptilon__Lophura_swinhoii	28347	15407	4764	16532	21210	11837	2869	22415	90105	52785	111458	81790	18002	9432	14692	14465	92972	39212	121031	114431	10333	5751	9421	11088	14689	10352	3758	13618	9106	8714	2109	15766	54326	50334	65499	69434	9932	10059	17811	13379	28435	27882	70215	42249	6910	6882	11047	14068	20893	9912	5646	14395	10949	6597	1629	12518	61490	41912	60086	70486	9170	6378	11437	8028	42762	28403	71479	57331	5396	3507	8567	10935	19318	9459	2340	18163	14363	12172	1800	24452	51996	70234	62509	79519	19292	7868	9467	18775	44694	35139	49961	71660	11324	8592	10664	24125	44	51	67	33	33	40	41	45	139	176	1579	163	34	23	26	20	175	95	218	161	19	14	17	16	30	32	58	28	19	27	33	33	111	155	1018	145	28	22	25	21	81	60	98	65	20	15	15	22	37	34	90	28	20	23	26	24	110	144	953	136	26	24	26	17	123	105	160	123	15	13	19	23	31	21	48	27	23	27	37	36	84	157	1280	117	32	12	16	16	74	54	86	63	19	13	18	21	38604031	17871273	4210762	29836883	31758480	24529549	33075158	42509790	29164870	19410286	3835568	28573273	20990869	27561037	42597569	38858109	33433851	17347778	3758779	30972018	20798897	16126279	26567305	27820896	36797510	26732036	2913330	40624011	36223668	38794996	34667888	67970819	Crossoptilon_mantchuricum	Crossoptilon_crossoptilon	Lophura_swinhoii	3.20842	11.4634	Metazoa	Chordata	Galliformes	Aves	Crossoptilon	Phasianidae	0.956472	2754715	894937568	0.00307811	9.59385e-10	0.959385	Birds	207593	178506	1073963	198187	937856	158610	2754715	1479743	1294653	1274972	1460062	1.14296	185090	2011819	742896	2.70808	1334.24	358.915	2233.84	2.499e-42	379.17	5081.37	592.861
Crossoptilon_crossoptilon__Crossoptilon_mantchuricum__Lophura_swinhoii	21600	13085	4010	14166	19004	10887	2693	20333	82189	46586	102348	73124	15288	8149	12809	12953	86053	35695	116354	106857	9556	5212	8154	10216	11215	8901	3262	11093	7746	7609	2045	13736	48073	44712	60314	62506	8578	8993	15296	11041	25844	23435	66117	39381	6436	6348	9855	12711	16198	8449	5043	12223	9280	5869	1641	11142	51838	34499	54961	59484	7990	5612	9962	7028	39261	25098	68305	53662	4921	3210	7367	10608	15460	7932	2096	15878	12837	10905	1695	22038	45096	59389	56757	66043	17553	6918	8233	17926	40758	32575	48123	68699	10855	8192	10049	24441	37	48	63	31	32	40	42	45	140	172	1603	162	32	22	26	20	179	96	232	166	20	14	16	16	25	30	56	26	18	26	35	32	109	152	1037	144	27	22	24	19	81	56	102	67	20	15	15	22	32	32	88	26	18	22	29	24	102	131	964	127	25	23	25	17	124	103	170	127	16	13	18	25	28	20	47	26	23	27	38	36	81	147	1285	107	32	12	16	17	74	55	92	67	20	14	19	24	38604031	17871273	4210762	29836883	31758480	24529549	33075158	42509790	29164870	19410286	3835568	28573273	20990869	27561037	42597569	38858109	33433851	17347778	3758779	30972018	20798897	16126279	26567305	27820896	36797510	26732036	2913330	40624011	36223668	38794996	34667888	67970819	Crossoptilon_crossoptilon	Crossoptilon_mantchuricum	Lophura_swinhoii	3.20842	11.4634	Metazoa	Chordata	Galliformes	Aves	Crossoptilon	Phasianidae	0.953028	2476667	894937568	0.00276742	8.62549e-10	0.862549	Birds	170611	159460	947919	174329	876217	148131	2476667	1292859	1198677	1183808	1277990	1.07857	94182	1824136	652531	2.79548	1193.56	215.013	2276.41	3.747e-42	444.089	5179.41	675.408
Ulmus_americana__Ulmus_glabra__Ulmus_parvifolia	70339	25547	14392	47468	30472	14675	8724	28420	156250	61177	80126	119432	79890	21752	39141	72332	144033	53715	102727	115422	65856	17275	33365	45176	34436	14113	7360	36819	15147	6454	4864	13338	108032	44141	45723	82292	40841	20727	16721	40542	91313	41814	46602	76833	14343	9596	8359	21341	26943	7878	6769	20045	10689	8964	4153	14758	73217	33741	41573	71763	24375	8752	18769	21776	66523	31707	53197	72069	13485	7006	14356	21360	43334	16221	10855	77294	26939	11433	10551	31355	157563	75439	98657	155646	67251	21641	38465	79596	128355	64977	108625	139006	38926	22631	34080	63741	106	71	120	86	46	41	73	52	234	170	670	217	78	37	58	53	141	92	153	85	64	30	50	33	68	57	82	93	30	26	54	34	212	178	510	207	85	48	66	51	190	96	185	96	30	22	33	27	74	37	94	55	29	42	58	40	201	159	579	197	61	34	53	33	165	123	151	110	34	27	41	33	59	38	66	102	37	27	64	41	214	175	599	205	64	27	42	41	122	82	118	72	37	28	37	33	4770928	2572481	855470	3930548	7323161	4179644	4795510	9677450	3640094	1778494	641688	2843946	3444481	3102559	1806101	5710123	2611239	1519946	513926	2610624	2880677	1843987	2528159	4679607	5270039	3076215	1177738	5438249	7523291	5704941	6608365	13763287	Ulmus_americana	Ulmus_glabra	Ulmus_parvifolia	7.96814	18.646	Viridiplantae	Streptophyta	Rosales	Magnoliopsida	Ulmus	Ulmaceae	0.33013	4485906	128822968	0.0348223	4.37019e-09	4.37019	Plants	459813	240936	1404772	612571	1336918	430896	4485906	2477156	2380385	2008750	2105521	1.04065	96771	2741690	1744216	1.57188	2143.21	2992.17	569.4	21.6688	471.97	3043.53	735.199
Ulmus_glabra__Ulmus_americana__Ulmus_parvifolia	26738	9239	3564	17199	9544	4808	1929	9084	67483	25816	34807	48642	25178	5465	10336	24689	53344	16349	53715	39986	15544	4054	8325	13786	11380	4274	1988	17877	5607	2612	1421	5249	49407	18939	21962	35271	13488	6635	4896	12899	33355	13967	24553	27112	4880	3403	2746	8694	11200	3051	1799	8386	3349	2760	914	4801	33941	15099	18470	30367	8228	2401	4738	6668	24968	11083	26633	27553	3305	1686	4349	6156	16228	6100	2940	35538	8287	3795	2601	10117	70500	31713	45709	67509	23066	5441	10153	26912	43758	19491	50744	47254	10756	5934	9741	21446	102	65	76	79	36	34	41	42	257	182	739	225	62	24	39	46	132	71	203	75	39	18	32	26	57	44	56	114	28	27	40	34	246	193	621	225	71	39	49	41	176	82	247	86	26	20	28	28	78	36	64	58	23	33	32	33	236	180	653	211	52	24	34	26	157	109	191	107	21	17	31	24	56	36	45	119	29	22	40	34	243	187	705	225	56	17	28	36	106	62	139	62	26	19	27	28	4770928	2572481	855470	3930548	7323161	4179644	4795510	9677450	3640094	1778494	641688	2843946	3444481	3102559	1806101	5710123	2611239	1519946	513926	2610624	2880677	1843987	2528159	4679607	5270039	3076215	1177738	5438249	7523291	5704941	6608365	13763287	Ulmus_glabra	Ulmus_americana	Ulmus_parvifolia	7.96814	18.646	Viridiplantae	Streptophyta	Rosales	Magnoliopsida	Ulmus	Ulmaceae	0.348431	1699877	128822968	0.0131954	1.65603e-09	1.65603	Plants	177501	76878	615635	191193	513865	124805	1699877	984329	829863	715548	870014	1.18613	154466	1129500	570377	1.98027	3027.8	2551.12	773.113	9.993e-42	911.805	1835.26	875.396
Anas_puna__Spatula_querquedula__Anas_acuta	70154	36400	11544	35806	40663	26666	9207	40135	156760	88232	242353	124004	37014	19191	32400	33681	142152	78617	223715	134885	28360	16749	25783	26795	33971	35885	11482	36278	17723	21170	6026	30492	101374	104845	201454	138457	18091	20821	42889	28718	50492	54877	153491	73578	14955	18993	28527	33135	55667	31437	14406	42240	22372	18154	4770	31407	114194	83169	164277	148125	15788	11841	22683	18998	72149	51376	120105	89200	17135	13124	24472	28514	43586	26601	5872	48635	26029	28368	5685	46637	96008	119544	144034	137410	36142	16924	20838	50299	71734	65295	100690	108637	28387	24973	27863	59424	50	53	72	34	29	39	57	38	112	129	1512	118	31	23	28	22	119	93	192	86	24	20	22	17	32	46	75	34	17	27	39	28	96	133	1316	128	24	21	28	20	66	56	100	52	19	19	19	24	47	48	106	37	19	28	35	28	96	127	1211	131	21	20	24	19	94	85	126	88	22	22	26	28	34	27	50	34	20	29	48	33	75	123	1225	96	26	12	16	19	52	48	80	42	21	18	22	23	38885005	19009578	4438543	29141115	33127303	23416053	32310543	43197613	29168926	21753568	4238497	29964294	21240555	27337870	42313453	38860896	32934321	18172715	3754500	31313673	21148214	16647432	26405926	28052452	35497831	26942060	3255382	39566008	37961670	37858710	34996907	71795999	Anas_puna	Spatula_querquedula	Anas_acuta	5.96714	9.48469	Metazoa	Chordata	Anseriformes	Aves	Anas	Anatidae	0.9289	5514208	904707612	0.00609502	1.02143e-09	1.02143	Birds	539964	375504	2164240	426318	1590993	417189	5514208	3130522	2434500	2383686	3079708	1.2859	696022	3755233	1758975	2.1349	1113.31	1005.9	2700.67	2.1234e-41	396.415	4734.46	33.8311
Spatula_querquedula__Anas_puna__Anas_acuta	68127	35945	10623	37634	42497	30987	10986	41521	155885	85723	228091	126518	39587	20407	32369	40319	151430	80391	228777	136692	24737	17790	23534	25675	33488	31994	9766	35110	15073	18793	6470	26984	99002	101992	187955	136803	20574	21176	44040	30668	55755	58157	161390	78885	16255	18252	29042	33584	54938	29746	14916	42781	21802	18785	5175	29290	108370	77445	155472	137926	18166	13051	25479	22012	82437	58222	122946	100133	18950	17240	27956	31424	49305	25591	5388	55323	26405	30226	8826	46665	94524	117126	138427	136413	41023	17894	21693	61945	78057	74041	105717	115391	31304	27763	30921	67026	49	53	67	36	31	46	70	40	113	127	1445	122	34	25	28	26	129	97	199	89	21	21	20	17	32	41	65	33	15	24	43	25	95	132	1247	128	27	22	29	22	74	60	107	57	22	19	19	24	47	46	112	38	19	29	39	26	93	120	1164	124	24	22	27	22	110	98	131	100	25	29	30	31	39	27	47	39	21	32	76	33	75	122	1196	97	30	13	17	24	58	55	85	45	23	21	25	26	38885005	19009578	4438543	29141115	33127303	23416053	32310543	43197613	29168926	21753568	4238497	29964294	21240555	27337870	42313453	38860896	32934321	18172715	3754500	31313673	21148214	16647432	26405926	28052452	35497831	26942060	3255382	39566008	37961670	37858710	34996907	71795999	Spatula_querquedula	Anas_puna	Anas_acuta	5.96714	9.48469	Metazoa	Chordata	Anseriformes	Aves	Anas	Anatidae	0.941543	5609109	904707612	0.00619991	1.03901e-09	1.03901	Birds	540675	380485	2087672	470403	1688421	441453	5609109	3098750	2600277	2510359	3008832	1.1917	498473	3776093	1833016	2.06004	894.512	1129.11	2439.97	2.8728e-41	434.537	5035.81	49.9686																													52.4525
Priceomyces_castillae__Priceomyces_haplophilus__Priceomyces_medius	15	5	8	2	11	10	2	9	369	138	193	441	48	38	71	30	296	149	327	371	20	11	34	4	42	9	25	13	9	3	9	5	376	63	101	245	97	70	222	113	273	128	264	403	34	19	61	25	20	4	9	17	2	1	2	5	97	40	31	189	54	26	58	35	80	60	47	155	4	3	21	13	33	9	8	16	25	7	7	9	531	86	206	310	40	59	102	46	259	152	424	500	41	19	52	25	12	5	20	2	9	10	5	9	299	135	482	452	43	32	49	18	264	124	226	229	18	9	23	2	31	30	142	20	7	10	51	8	279	208	573	381	140	93	233	64	393	170	278	228	49	25	64	14	26	12	82	23	3	3	18	7	126	124	283	258	64	42	78	27	94	97	63	119	5	5	28	10	21	13	24	9	16	10	21	5	335	127	627	183	37	36	49	25	243	94	205	268	38	12	25	13	6961	5758	2258	5500	6308	6779	8155	9147	7594	1710	993	3622	3917	4236	5360	9965	4342	1822	617	4131	4783	3499	4196	7363	8944	3812	1850	9549	6014	9143	11670	10528	Priceomyces_castillae	Priceomyces_haplophilus	Priceomyces_medius	24.5609	38.1053	Fungi	Ascomycota	Serinales	Pichiomycetes	Priceomyces	Debaryomycetaceae	0.106882	9150	180526	0.0506852	2.06365e-09	2.06365	Fungi	235	116	3416	1109	3888	386	9150	4760	5383	4390	3767	0.884265	-623	7304	1846	3.95666
Priceomyces_haplophilus__Priceomyces_castillae__Priceomyces_medius	16	4	9	8	18	7	4	11	298	150	186	409	60	28	127	40	405	210	536	511	16	18	52	15	93	14	10	20	28	5	10	16	277	65	78	325	146	88	341	101	527	209	413	540	54	37	133	68	28	8	6	11	6	2	1	8	75	28	17	139	118	39	149	73	191	86	175	301	20	12	56	31	67	7	12	34	45	11	5	20	384	152	196	593	90	57	191	75	572	204	554	531	55	26	126	45	10	3	18	6	11	5	8	9	190	116	366	330	42	18	69	19	285	138	292	248	11	12	28	7	54	36	45	25	16	13	45	20	162	169	349	398	165	92	282	45	597	219	342	241	61	39	110	30	29	19	43	12	6	5	7	9	77	68	122	149	110	49	158	44	177	109	185	181	19	15	59	19	33	8	29	16	22	13	12	9	191	177	470	276	66	28	73	32	422	99	211	224	41	13	48	19	6961	5758	2258	5500	6308	6779	8155	9147	7594	1710	993	3622	3917	4236	5360	9965	4342	1822	617	4131	4783	3499	4196	7363	8944	3812	1850	9549	6014	9143	11670	10528	Priceomyces_haplophilus	Priceomyces_castillae	Priceomyces_medius	24.5609	38.1053	Fungi	Ascomycota	Serinales	Pichiomycetes	Priceomyces	Debaryomycetaceae	0.050964	12368	180526	0.0685109	2.78943e-09	2.78943	Fungi	347	197	3372	1723	5965	764	12368	5442	8452	6926	3916	0.643871	-3010	9337	3031	3.0805
Spathaspora_hagerdaliae__Spathaspora_gorwiae__Spathaspora_arborariae_UFMG-19.1A	12	12	12	3	12	6	3	13	89	32	31	66	30	41	69	27	462	178	381	503	21	10	39	10	36	8	13	17	7	4	4	9	157	25	26	80	76	75	159	93	453	122	360	348	38	19	115	58	17	5	3	5	1	0	1	2	19	4	3	13	38	30	52	36	157	35	53	169	28	6	44	27	12	8	16	4	13	8	2	6	130	37	21	117	34	36	112	54	619	129	396	372	30	32	87	28	13	16	88	5	13	8	22	21	99	42	227	105	20	33	50	10	304	142	277	194	14	8	28	4	34	44	309	47	7	22	95	25	150	139	619	219	128	198	269	76	763	322	609	283	64	50	195	47	33	36	178	10	2	0	59	4	37	29	178	25	58	108	123	34	238	126	126	157	42	22	104	25	9	16	142	3	10	16	18	5	98	73	187	100	19	23	71	27	350	82	251	183	17	20	55	14	13558	11513	2053	9417	22834	18807	20679	38886	15772	2704	632	5482	8931	5696	8885	18498	7643	2085	254	7846	9914	4179	6347	16137	19901	7635	1689	17551	26596	23656	23716	30552	Spathaspora_hagerdaliae	Spathaspora_gorwiae	Spathaspora_arborariae_UFMG-19.1A	6.84245	52.4093	Fungi	Ascomycota	Serinales	Pichiomycetes	Spathaspora	Debaryomycetaceae	0.0638454	7415	410048	0.0180832	2.6428e-09	2.6428	Fungi	183	91	850	962	4737	592	7415	1995	6291	5420	1124	0.31712	-4296	5587	1828	3.05635
Spathaspora_gorwiae__Spathaspora_hagerdaliae__Spathaspora_arborariae_UFMG-19.1A	12	12	12	4	7	6	1	15	114	36	25	74	36	35	65	23	396	147	317	396	18	12	40	13	43	8	6	9	8	7	4	7	155	17	31	67	73	78	194	110	430	131	344	343	48	23	83	53	17	2	1	6	6	0	1	9	12	5	6	28	22	24	55	26	137	44	50	140	35	5	55	22	15	7	12	5	7	6	2	8	162	26	27	122	30	22	87	41	510	124	354	344	51	30	84	22	14	16	91	7	8	8	8	25	132	49	190	123	25	29	49	9	271	122	240	159	12	10	30	5	43	46	149	26	8	40	99	20	154	98	767	191	128	214	342	93	753	360	606	290	84	63	146	45	35	15	62	12	12	0	62	18	25	38	370	56	35	90	136	25	216	165	123	136	55	19	136	21	12	14	111	4	6	12	19	7	127	53	250	109	18	15	57	21	300	82	234	176	30	20	55	11	13558	11513	2053	9417	22834	18807	20679	38886	15772	2704	632	5482	8931	5696	8885	18498	7643	2085	254	7846	9914	4179	6347	16137	19901	7635	1689	17551	26596	23656	23716	30552	Spathaspora_gorwiae	Spathaspora_hagerdaliae	Spathaspora_arborariae_UFMG-19.1A	6.84245	52.4093	Fungi	Ascomycota	Serinales	Pichiomycetes	Spathaspora	Debaryomycetaceae	0.0718318	6894	410048	0.0168127	2.45711e-09	2.45711	Fungi	171	94	907	921	4207	594	6894	1999	5722	4895	1172	0.349353	-3723	5114	1780	2.87303
Clarias_angolensis__Clarias_buthupogon__Channallabes_apus	56527	23061	8852	26460	34259	14070	5643	22075	113982	47218	96506	74022	40511	16134	25310	36452	68423	30606	73126	60272	22993	11665	17238	24342	24439	17594	9212	21797	10562	8608	3434	12511	50795	39172	57323	52935	22658	22289	30151	27582	26236	25753	50148	33091	13868	14855	19612	29198	31820	15713	7563	23877	15733	12856	3105	13656	55441	41931	60119	59304	18546	11798	25532	20352	38433	24692	56266	43290	14632	9255	16376	23085	50384	18072	5219	33082	21796	13925	4989	28059	66673	60963	59444	70817	56928	15038	20663	42359	50606	40815	43921	51232	40810	11513	18483	52011	84	88	81	64	51	54	52	53	170	180	884	179	75	45	49	54	127	85	141	90	43	32	33	36	68	91	111	68	29	44	41	39	141	202	689	164	81	63	62	61	94	73	102	73	50	42	40	64	84	82	84	71	41	67	34	41	146	218	667	176	57	45	57	47	118	94	126	101	45	35	37	54	96	57	52	66	41	44	50	56	126	193	596	141	92	32	44	44	82	88	94	53	66	25	39	54	24807847	9703203	4047205	15335255	19935524	13379562	19166896	24892380	13307610	7176983	3084418	11964888	10330958	13156080	18148478	16835040	14083334	7123626	3337790	12475324	12049328	9756325	16590468	15947752	19548491	11715909	3694148	18573072	22853557	17241292	17360241	35986440	Clarias_angolensis	Clarias_buthupogon	Channallabes_apus	7.14118	9.64971	Metazoa	Chordata	Siluriformes	Actinopteri	Clarias	Clariidae	0.658896	3094747	463609424	0.00667533	9.34766e-10	0.934766	Fish	373672	225281	1006645	432303	716910	339936	3094747	1812620	1489149	1282127	1605598	1.21722	323471	1723555	1371192	1.25698	1369.33	3465.98	857.883	310.605	250.519	3726.9	4.8903e-41
Clarias_buthupogon__Clarias_angolensis__Channallabes_apus	66855	27659	9881	33036	43322	19164	7082	27840	133059	57671	109752	89541	48438	19483	31477	45349	82839	38151	86384	71920	30396	15604	22159	32012	29079	21196	11012	27316	12433	11193	4390	14807	61873	48919	65470	64835	27358	26904	37630	35073	32533	31558	61083	42108	20453	20131	27674	40963	36338	17488	8296	27453	18201	16276	3376	15075	66142	51622	68561	70727	23626	14231	30485	25991	47634	31038	66250	56254	20759	12560	20642	30556	58289	21670	5859	39383	27867	18143	7221	32779	82444	73005	69391	86920	69291	18730	26510	54423	65253	55923	55262	68102	58450	15240	25102	69770	83	87	75	66	54	61	54	56	164	182	831	179	74	45	50	56	127	87	138	89	47	36	35	39	67	91	109	70	29	48	44	38	143	209	651	166	81	63	64	64	97	74	103	77	61	47	47	75	79	75	76	67	40	70	31	37	144	222	630	174	60	45	56	50	121	98	122	108	53	39	38	59	91	57	49	65	44	47	60	54	129	191	576	143	93	33	47	46	88	99	98	58	78	27	44	59	24807847	9703203	4047205	15335255	19935524	13379562	19166896	24892380	13307610	7176983	3084418	11964888	10330958	13156080	18148478	16835040	14083334	7123626	3337790	12475324	12049328	9756325	16590468	15947752	19548491	11715909	3694148	18573072	22853557	17241292	17360241	35986440	Clarias_buthupogon	Clarias_angolensis	Channallabes_apus	7.14118	9.64971	Metazoa	Chordata	Siluriformes	Actinopteri	Clarias	Clariidae	0.642025	3809673	463609424	0.00821742	1.15071e-09	1.15071	Fish	440810	279169	1199932	534999	892292	462471	3809673	2175741	1889762	1633932	1919911	1.15133	285979	2092224	1717449	1.21822	1283.88	3411.35	751.448	443.251	243.622	3843.81	2.55264e-28
Sebastes_joyneri__Sebastes_thompsoni__Sebastes_inermis	13118	7118	3951	8027	7744	3242	1958	5244	48125	20105	71218	33582	9453	3761	5787	8880	33194	9400	29443	20252	7632	5932	3834	7457	6915	6059	3023	6497	2465	1886	1001	3348	25168	18513	55100	27267	6051	5007	7281	5282	14057	8921	20872	11468	3578	7797	3751	6096	5935	3921	3084	5134	2919	3200	1107	3397	24703	16822	42932	26125	5430	2842	5496	4174	19199	10629	24753	15684	3741	3125	4569	5891	11583	5979	2107	10370	5605	3319	1484	8876	31785	20793	47145	30993	10926	3875	4721	9013	23314	12112	17943	17244	8517	3141	4693	11991	49	64	62	48	29	29	31	31	181	182	1115	200	45	27	29	36	157	67	148	83	36	42	19	31	47	64	59	47	17	20	19	24	173	196	1072	199	54	32	36	30	126	56	102	66	32	49	18	35	39	43	65	36	19	35	23	24	162	185	902	181	42	23	31	23	148	87	140	87	29	26	26	33	54	45	43	52	26	25	30	45	148	156	954	156	49	22	24	24	104	69	91	47	38	18	24	32	36417186	15140690	8734401	23027519	28891085	19183321	27299601	33336973	19958578	12911156	7029403	18722114	15298904	21627187	27901146	23698038	20831272	12421795	6512530	19737902	17802995	16659176	24160311	24725309	29326674	18229667	6760391	27197964	30766669	23971016	27038233	50709179	Sebastes_joyneri	Sebastes_thompsoni	Sebastes_inermis	1.28	2.04096	Metazoa	Chordata	Perciformes	Actinopteri	Sebastes	Sebastidae	0.951124	1178201	696028385	0.00169275	1.32246e-09	1.32246	Fish	102821	56795	540376	97979	288485	91745	1178201	741176	478209	437025	699992	1.5499	262967	828861	349340	2.37265	2303.51	1799.44	1570.98	176.408	278.542	3217.01	631.81
Sebastes_thompsoni__Sebastes_joyneri__Sebastes_inermis	20571	9557	7336	11871	12642	4793	3666	7973	66707	25700	87804	44839	15082	6093	9128	13897	57079	19371	63854	36462	12386	8152	7313	11065	10078	8818	5162	9411	3490	2772	1574	5124	34194	24051	68301	35370	9006	8299	12008	8948	27389	18490	48385	24963	4627	9248	5875	8686	7460	5533	6557	8265	4987	4903	2143	5394	35543	22859	56154	36162	7559	4632	8396	6431	31609	19041	46724	28288	6426	4904	7713	9723	17433	8224	3967	14477	8658	5144	2662	13447	46585	28165	56266	40749	17899	6976	8379	14753	40843	23158	40561	32631	14813	6178	8521	19537	53	60	79	49	33	30	40	33	173	160	948	184	49	30	32	39	186	95	221	103	40	40	25	31	48	64	69	47	16	20	21	26	162	176	916	178	56	36	41	36	169	81	164	99	29	40	20	35	34	42	95	39	23	37	31	26	161	174	813	173	40	26	33	25	167	108	182	108	34	28	30	37	56	43	55	50	28	27	37	47	150	146	785	141	55	27	29	27	125	91	141	61	45	24	30	36	36417186	15140690	8734401	23027519	28891085	19183321	27299601	33336973	19958578	12911156	7029403	18722114	15298904	21627187	27901146	23698038	20831272	12421795	6512530	19737902	17802995	16659176	24160311	24725309	29326674	18229667	6760391	27197964	30766669	23971016	27038233	50709179	Sebastes_thompsoni	Sebastes_joyneri	Sebastes_inermis	1.28	2.04096	Metazoa	Chordata	Perciformes	Actinopteri	Sebastes	Sebastidae	0.952217	1815042	696028385	0.00260771	2.03728e-09	2.03728	Fish	154720	89372	709449	157486	558848	145167	1815042	1021655	861501	793387	953541	1.1859	160154	1268297	546745	2.31972	1683.56	1717.86	1200.15	131.407	707.715	3588.37	946.736
Callimico_goeldii__Callithrix_jacchus__Aotus_azarai	236148	167550	19283	148559	217731	142598	25817	211878	1086869	545555	463996	728346	204526	107107	156736	177844	977369	351991	984935	896687	192770	93909	199137	191189	163141	129693	23591	146957	99320	116438	27381	147588	641581	509448	394261	656421	94089	92141	135973	123565	379187	277685	721687	416206	109854	104088	165424	164534	199309	154890	32095	129500	95825	98995	14403	108724	592244	728424	313592	703709	86867	50598	97969	74800	387864	235329	491327	417275	93368	53271	147406	104126	218128	141174	18739	269062	178112	143760	25111	290580	656706	677131	314403	656310	225624	75912	88423	208014	506283	346605	546940	593758	232777	124041	201414	347195	40	51	59	30	37	43	79	43	183	165	1416	149	34	27	29	23	161	89	182	115	32	24	37	24	30	36	63	28	18	32	73	28	119	141	1049	124	25	19	22	20	99	56	118	67	29	21	27	26	47	47	97	31	23	30	43	26	139	219	945	168	27	19	23	17	120	86	117	97	29	20	35	24	35	31	63	39	29	31	84	42	107	147	1052	94	34	12	16	17	76	56	97	50	35	20	36	29	72838302	40588880	4016007	60054381	74248432	48560705	66387939	95990627	66146578	44423044	4608686	64865370	47017567	60522275	74896370	76401006	52174919	40764386	4066805	51341384	39596924	33405320	51326129	52759420	75426529	56335603	3663887	85503034	81393519	75549153	69194862	146477057	Callimico_goeldii	Callithrix_jacchus	Aotus_azarai	11.8298	16.4	Metazoa	Chordata	Primates	Mammalia	Callimico	Cebidae	0.834696	26866895	1820545100	0.0147576	1.2475e-09	1.2475	Mammals	2197819	1944261	9668996	2000188	8531128	2524503	26866895	13867003	13055819	12999892	13811076	1.06213	811184	18200124	8666771	2.09999	1492.12	597.583	2021.6	153.492	371.596	5076.5	266.198		Callimico_goeldii	2471.49	2190	7318.25						Callimico_goeldii	365	395	153	77	1	1.2	179	48.15	215	555	0.0097	22.2					309.15
Callithrix_jacchus__Callimico_goeldii__Aotus_azarai	250690	163680	22892	156939	218696	151618	26658	218428	1092946	545264	485744	726295	209246	125463	160651	181090	967963	377521	948179	940067	228857	116056	227629	227823	180977	134073	30713	157111	111334	119611	31930	154080	668692	513867	412543	673314	105167	106516	153870	146082	384274	296514	665387	447244	134551	120438	192172	194547	217152	146253	37139	133111	102231	102128	16815	111165	549425	470239	329012	528855	103220	59133	111735	90007	423664	280312	473396	481422	124287	64866	172167	129493	224141	145320	22305	273882	200836	150002	27882	309854	806607	799770	331793	740405	256059	86741	100721	240734	521635	379523	501621	649112	321695	145539	247351	418741	40	47	67	31	35	44	78	43	176	157	1416	142	33	30	28	22	153	91	167	115	36	28	40	28	32	35	78	28	20	32	81	28	118	135	1048	121	26	21	24	22	96	57	104	69	33	23	30	30	49	42	107	30	23	29	48	25	123	135	947	121	31	21	25	20	125	98	108	107	37	23	39	29	35	30	71	37	31	31	89	42	125	166	1060	101	37	13	17	19	75	59	85	52	46	23	42	33	72838302	40588880	4016007	60054381	74248432	48560705	66387939	95990627	66146578	44423044	4608686	64865370	47017567	60522275	74896370	76401006	52174919	40764386	4066805	51341384	39596924	33405320	51326129	52759420	75426529	56335603	3663887	85503034	81393519	75549153	69194862	146477057	Callithrix_jacchus	Callimico_goeldii	Aotus_azarai	11.8298	16.4	Metazoa	Chordata	Primates	Mammalia	Callimico	Cebidae	0.794345	28064898	1820545100	0.0154157	1.30313e-09	1.30313	Mammals	2296378	2053268	9674771	2236435	8737834	3066212	28064898	14207584	14040481	13857314	14024417	1.0119	167103	18412605	9652293	1.90759	1323.15	753.093	1979.94	287.737	221.805	5082.54	333.408		Callithrix_jacchus	2156.52	2156.52	6077.25	Callithrix_jacchus	0.204857			0.00771429	Callithrix_jacchus	477	382	144	62	2	2	169	26.5	86.67	255.2	0.0172	22.8			0.848	190	309.15	56.8925
Carollia_perspicillata__Artibeus_intermedius__Phyllostomus_discolor	154582	98098	9721	107586	171998	131198	18252	202961	946597	406613	205876	700675	145975	63901	137704	150117	1276780	572448	970753	1234885	214965	123592	254661	282528	118076	93747	18134	108620	67197	86211	26970	87559	543486	458048	210864	630221	83305	78986	156753	128352	483729	404254	829294	553742	113421	129888	216345	189402	142602	98823	22331	97322	75325	86602	13264	96747	413245	332831	150130	444932	76982	44795	119190	68975	506120	362408	577986	611399	138511	89611	234076	166119	149191	84994	8242	179175	155384	158930	21702	289704	559113	527055	137624	639900	186184	61104	93990	160922	784685	664729	679966	855013	370996	213095	345098	538342	33	38	44	28	37	51	82	53	202	159	927	183	30	22	34	23	265	196	236	193	45	42	62	44	29	31	60	27	17	29	89	21	134	152	699	154	29	21	33	25	170	110	177	110	40	35	46	38	45	40	87	31	24	35	52	31	132	136	584	141	32	20	38	20	210	164	182	176	58	41	74	48	31	24	42	33	33	45	111	53	117	149	701	116	33	12	22	17	139	132	156	88	66	42	79	55	34217152	18604899	1617381	27905917	35119798	21285192	29939400	46686981	29542182	21996607	2199361	29764666	20692511	26801502	34154083	36711139	22857086	17888019	1871491	22977197	17549539	16081517	23148364	25342612	34809217	25805042	1430487	40080101	41033701	36800568	31737028	70893100	Carollia_perspicillata	Artibeus_intermedius	Phyllostomus_discolor	21.0778	24.4553	Metazoa	Chordata	Chiroptera	Mammalia	Carollia	Phyllostomidae	0.674674	27234534	847543840	0.0321335	1.52452e-09	1.52452	Mammals	1491244	1690004	7307210	1757235	11368191	3620650	27234534	10555689	16746076	16678845	10488458	0.630338	-6190387	18675401	8559133	2.18193	596.73	2.20708e-25	843.245	443.684	598.558	6516.22	976.064	2.19983e-09	Carollia_perspicillata	1847.54	1847.54	5365.5	Carollia_perspicillata	0.016			0.00047	Carollia_perspicillata	258	258	95		1	2	159	5		15	0.0347	17			0.24	14.9	309.55	73.95
Artibeus_intermedius__Carollia_perspicillata__Phyllostomus_discolor	217264	128690	14204	146861	212384	156284	27794	255166	1212497	508085	291209	821790	176444	89839	157038	186198	1239699	617517	791595	1345642	232833	131574	268754	290005	156718	118634	26857	149803	68851	83424	34487	93745	724991	611378	290416	813380	106559	96749	192167	163298	510281	434821	752445	585829	100837	107344	183793	157867	204177	126290	30207	137760	90908	104630	19248	125646	530944	431868	211060	567818	95637	56067	137041	82643	503329	368974	486438	567604	143750	84733	237915	161774	206150	117473	12313	254668	185996	188228	32796	361250	857922	900224	211408	964182	250719	74338	106012	213909	762688	689250	560099	905174	405006	205431	358795	521673	37	41	52	31	37	50	101	54	209	161	1061	174	30	25	31	24	208	171	156	170	39	36	53	37	31	32	72	30	14	22	92	19	145	164	778	161	30	21	33	26	145	96	130	94	29	24	32	25	53	42	95	35	23	34	61	32	137	142	665	146	32	21	35	19	169	135	124	132	48	31	61	38	35	27	51	37	31	43	135	53	145	206	871	142	36	12	20	18	110	110	104	75	58	33	67	43	34217152	18604899	1617381	27905917	35119798	21285192	29939400	46686981	29542182	21996607	2199361	29764666	20692511	26801502	34154083	36711139	22857086	17888019	1871491	22977197	17549539	16081517	23148364	25342612	34809217	25805042	1430487	40080101	41033701	36800568	31737028	70893100	Artibeus_intermedius	Carollia_perspicillata	Phyllostomus_discolor	21.0778	24.4553	Metazoa	Chordata	Chiroptera	Mammalia	Carollia	Phyllostomidae	0.643992	30936205	847543840	0.036501	1.73173e-09	1.73173	Mammals	2048069	2040837	9949172	2184658	11121385	3592084	30936205	14181899	16898127	16754306	14038078	0.839259	-2716228	21070557	9865648	2.13575	1209.72	274.358	1116.44	305.828	161.314	6171.94	737.637
Crotalus_horridus__Crotalus_adamanteus__Sistrurus_catenatus	53132	32389	9645	31574	47853	24917	9089	42923	268344	178731	197326	265833	33973	22520	31206	39440	140503	73304	165200	144365	24222	16404	33868	29535	37687	29496	10294	30039	18798	17140	6123	24264	145413	138510	154084	175689	16160	16684	24022	25763	53051	50803	93918	73031	11394	14374	21599	26949	43899	20871	10077	27256	25080	20054	5193	28213	121545	103710	115146	155941	16447	13161	16857	17398	58094	47352	75702	84593	10588	8793	24558	20833	35136	22283	5960	46632	29737	25299	6293	53347	137402	162311	132434	200421	42800	14732	17813	32822	56136	76738	77041	81424	24641	18424	39057	48753	41	49	74	30	36	38	70	40	205	272	1515	250	23	23	25	21	93	76	131	75	16	17	27	15	34	42	78	31	17	25	46	25	131	199	1162	182	19	20	20	18	61	60	79	51	13	17	18	19	44	35	94	31	25	34	48	32	123	176	1069	177	23	22	22	16	81	80	98	80	15	15	32	20	27	23	49	32	23	26	52	36	104	167	1099	136	28	10	12	12	36	53	53	30	16	13	27	18	40526615	20315437	4025325	32837676	46525096	29757048	38907096	59100687	34413035	21474009	4095524	29879573	26695306	26186050	36946359	44681293	30619440	18255117	3328110	27245847	22200595	18175680	23930800	32640369	40738424	30082089	3723733	45624000	47745168	44940175	44648903	83466262	Crotalus_horridus	Crotalus_adamanteus	Sistrurus_catenatus	10.8676	14.5879	Metazoa	Chordata	Squamata	Lepidosauria	Crotalus	Viperidae	0.767784	5590578	1013730841	0.00551485	5.07459e-10	0.507459	Reptiles	446370	384323	2652840	381798	1351255	373992	5590578	3481008	2107045	2109570	3483533	1.65208	1373963	4004095	1586483	2.52388	2893.17	459.383	2317.77	2.748e-41	73.9113	4239.16	2.0958e-41											Crotalus_horridus	2555	1825	135		9					1000		30.2
Crotalus_adamanteus__Crotalus_horridus__Sistrurus_catenatus	68648	39454	12826	39195	65779	32696	14072	58090	378786	253007	268857	367449	44483	29217	41873	49261	176886	94301	183817	181012	32858	21058	46365	38815	44232	32851	13554	36465	25228	20869	9310	31738	203683	188206	214966	240280	20600	21509	31369	35799	72204	69444	105780	99367	14905	17839	28682	36245	62150	26723	13315	34531	34608	26397	7711	37422	165452	136008	160852	208208	22073	17597	23195	23257	76621	62913	86281	109247	15590	12087	37316	28340	45875	28624	7917	58209	40080	32429	9334	70019	191110	217296	182023	275116	52683	18677	22718	40720	74485	104451	87472	104690	32493	23524	61191	60962	39	44	73	27	37	37	80	40	213	284	1522	255	22	22	25	19	87	72	108	70	16	16	27	15	29	35	75	28	17	22	52	24	135	200	1196	183	18	19	19	18	62	60	65	51	13	16	18	18	46	33	91	29	26	33	53	31	123	170	1102	174	23	22	22	16	79	79	82	76	16	15	36	20	26	22	48	29	22	25	57	35	107	165	1114	137	25	9	12	11	36	53	45	29	16	12	31	17	40526615	20315437	4025325	32837676	46525096	29757048	38907096	59100687	34413035	21474009	4095524	29879573	26695306	26186050	36946359	44681293	30619440	18255117	3328110	27245847	22200595	18175680	23930800	32640369	40738424	30082089	3723733	45624000	47745168	44940175	44648903	83466262	Crotalus_adamanteus	Crotalus_horridus	Sistrurus_catenatus	10.8676	14.5879	Metazoa	Chordata	Squamata	Lepidosauria	Crotalus	Viperidae	0.697352	7423922	1013730841	0.00732337	6.73872e-10	0.673872	Reptiles	564569	515782	3651299	495031	1688971	508270	7423922	4710899	2692272	2713023	4731650	1.74979	2018627	5340270	2083652	2.56294	3068.95	362.434	2312.85	6.27572	9.564e-42	4238.14	1.6301e-41											Crotalus_adamanteus										5675		22.8
Psittacula_himalayana__Psittacula_cyanocephala__Psittacula_roseata	4541	3201	871	2803	3530	1753	718	3060	14499	7343	16212	11783	3070	1582	2531	2343	11488	6313	15475	12683	2439	1225	2714	2568	3374	2400	875	3008	1309	1421	376	2226	10085	8254	10824	12625	1930	1654	3398	2195	4238	4545	8767	7577	1480	1296	2824	2386	4139	2331	957	3721	2168	1243	427	2332	9743	5966	9751	11545	1552	1142	1857	1375	7934	4993	12085	10625	1236	813	2350	3425	5466	2833	650	4660	2073	1980	446	3971	10847	10486	9605	13541	3545	1579	1784	2640	6702	6089	6928	9469	2626	1646	2376	3814	38	57	81	30	30	31	67	33	121	131	1507	126	30	22	25	17	113	86	150	93	24	17	26	19	39	44	98	34	15	26	42	25	115	150	1214	143	29	21	27	18	64	56	69	61	22	16	22	19	42	47	113	39	22	25	51	25	98	121	1155	122	24	23	24	16	121	101	156	120	19	16	30	39	49	35	80	37	18	25	55	32	97	131	1184	109	30	13	16	12	56	50	63	43	22	14	22	17	4920952	2302893	442653	3838844	4169579	3017325	4234824	5622886	3602799	2258381	366991	3627217	2741215	3310730	5263211	5153769	4091351	2028674	347440	3891304	2695658	2042302	3195059	3640140	4617238	3290134	333886	5123747	4944211	4988324	4511926	9117566	Psittacula_himalayana	Psittacula_cyanocephala	Psittacula_roseata	3.5	5.5	Metazoa	Chordata	Psittaciformes	Aves	Psittacula	Psittacidae	0.160588	453278	113733229	0.00398545	1.1387e-09	1.1387	Birds	45830	29033	173109	34177	135911	35218	453278	253116	205306	200162	247972	1.23287	47810	309020	144258	2.14213
Psittacula_cyanocephala__Psittacula_himalayana__Psittacula_roseata	2739	2251	668	1763	2624	1385	552	2512	8228	4385	12134	7139	1886	1051	1625	1669	9835	5247	14568	9776	1748	861	2088	1711	1726	1374	637	1643	939	1135	344	1639	5322	4750	7282	7685	1144	1065	2144	1456	3497	3736	7808	4929	1113	967	2477	1708	2428	1319	750	2185	1603	1007	333	1701	5498	3401	7230	6993	957	715	1212	919	6734	4225	11837	9050	1021	659	2105	2740	2948	1388	445	2740	1600	1593	380	3070	5053	5722	6847	7281	2040	968	1011	1990	5226	4834	6148	7169	1866	1363	1988	2829	32	56	87	26	31	35	72	38	96	110	1581	107	26	20	22	17	136	100	198	100	24	16	28	18	28	35	100	26	15	29	54	26	85	121	1145	122	24	19	23	16	74	65	86	55	23	17	27	19	34	38	125	32	23	29	55	25	78	97	1200	104	20	20	22	15	144	119	214	143	22	19	38	43	37	24	77	31	20	28	66	35	63	100	1183	82	24	11	13	13	61	56	79	45	22	16	25	18	4920952	2302893	442653	3838844	4169579	3017325	4234824	5622886	3602799	2258381	366991	3627217	2741215	3310730	5263211	5153769	4091351	2028674	347440	3891304	2695658	2042302	3195059	3640140	4617238	3290134	333886	5123747	4944211	4988324	4511926	9117566	Psittacula_cyanocephala	Psittacula_himalayana	Psittacula_roseata	3.5	5.5	Metazoa	Chordata	Psittaciformes	Aves	Psittacula	Psittacidae	0.179737	318086	113733229	0.00279677	7.99078e-10	0.799078	Birds	27004	22417	104950	21852	114619	27244	318086	153806	163715	164280	154371	0.939474	-9909	219569	98517	2.22874																		Psittacula_cyanocephala	1090									66		18.8
Drosophila_pallidifrons__Drosophila_immigrans__Drosophila_innubila	2320	582	1127	737	2659	1162	655	1962	9372	1908	7337	7798	1625	1178	1515	2061	4007	2188	5859	4455	840	829	718	744	4215	1092	2638	1325	5278	1035	2821	1371	6911	2648	7340	9338	1084	1611	2842	1612	1556	1108	3174	2698	503	1530	1713	800	3678	1614	2827	1735	2386	2672	1312	1404	8758	5823	10316	16264	1533	2405	2628	1556	2528	3631	5686	8370	408	931	1193	720	1687	507	797	1102	3364	1034	1809	1707	7581	3329	7632	9369	2182	1387	1867	2266	3058	2019	6269	4699	1285	1622	2500	2107	47	39	51	26	54	77	29	70	189	126	329	278	41	41	32	29	102	76	124	62	21	29	15	10	129	92	179	77	162	87	191	79	212	224	498	541	70	78	89	47	101	54	100	78	33	74	54	23	70	52	97	49	45	86	45	40	166	187	356	461	79	99	79	38	131	149	172	207	21	38	36	18	43	29	34	47	86	58	76	72	193	188	321	397	44	43	30	27	61	63	100	56	26	50	40	25	846637	257373	380246	478147	671027	492127	805124	1229614	557149	201844	251546	294503	262777	353179	542304	587301	901547	529892	494800	601322	329200	415394	565395	689582	669653	301668	405285	402587	852282	549637	1065823	1442782	Drosophila_pallidifrons	Drosophila_immigrans	Drosophila_innubila	19.4954	24.469	Metazoa	Arthropoda	Diptera	Insecta	Drosophila	Drosophilidae	0.27025	291438	18427747	0.0158152	8.11228e-10	0.811228	Insects	27983	32631	121724	29352	61305	18443	291438	179059	109100	112379	182338	1.64124	69959	183029	108409	1.68832	3190.18	2535.05	206.402	8.744e-42	659.116	3343.65	41.4313
Drosophila_immigrans__Drosophila_pallidifrons__Drosophila_innubila	1677	423	704	598	2432	1539	754	2015	4823	972	3212	3477	1883	807	1775	1906	8606	5257	16860	9617	1018	1218	1360	1110	2135	474	1357	649	3858	1152	2599	1267	3366	1344	3351	3997	1080	1115	3059	1268	3222	2228	6912	5286	693	2473	2484	1244	2201	903	1601	1152	1901	3115	1072	1328	4466	3440	4942	7741	2071	2060	3419	1557	4816	6215	12756	16075	924	1924	2175	942	1149	314	564	878	3418	1575	2244	1917	4113	1991	3860	4734	2272	884	1845	1845	5998	3894	14503	9410	1843	2496	4409	2940	36	30	34	23	53	110	36	77	104	69	155	133	51	30	40	28	235	196	384	143	28	45	31	17	70	43	99	40	127	105	189	79	111	122	244	249	75	58	103	40	225	116	234	165	48	128	84	39	45	31	59	35	39	108	40	40	91	119	183	236	115	91	111	41	268	274	414	427	51	85	71	25	31	19	26	40	94	96	102	87	113	121	175	216	49	29	32	23	129	130	249	120	40	83	76	37	846637	257373	380246	478147	671027	492127	805124	1229614	557149	201844	251546	294503	262777	353179	542304	587301	901547	529892	494800	601322	329200	415394	565395	689582	669653	301668	405285	402587	852282	549637	1065823	1442782	Drosophila_immigrans	Drosophila_pallidifrons	Drosophila_innubila	19.4954	24.469	Metazoa	Arthropoda	Diptera	Insecta	Drosophila	Drosophilidae	0.213734	298548	18427747	0.016201	8.31018e-10	0.831018	Insects	16779	32186	59829	28846	131655	29253	298548	105454	189754	193094	108794	0.555741	-84300	191484	107064	1.7885
Sarotherodon_lohbergeri__Sarotherodon_caroli__Sarotherodon_steinbachi	4091	2155	1116	1854	3484	1552	822	2551	7927	3583	12449	5882	2570	1014	1530	2529	6994	2866	7662	6019	1561	1190	1138	1978	1757	1115	1057	1230	720	602	299	995	3757	2913	8465	4413	1012	1141	1677	1423	2935	2281	5568	3288	568	1090	1188	1333	1345	705	803	1220	2007	1231	567	1840	4795	3045	8351	5356	846	647	1175	1052	4118	2509	5567	4792	725	637	1242	2207	2380	882	581	1708	2240	1606	633	3531	5753	4312	8689	6110	3327	776	1019	2615	4962	3316	4855	5214	2070	1053	1549	4231	65	82	100	44	56	59	73	61	126	137	1111	141	57	30	32	44	155	86	162	106	35	36	24	35	48	52	127	37	20	28	36	30	103	135	1021	132	39	32	31	31	113	64	104	71	22	30	22	29	34	34	91	33	50	59	64	49	121	145	948	144	29	24	28	24	142	92	130	111	25	23	29	51	46	28	63	35	43	52	68	72	111	139	935	124	61	17	22	27	91	74	103	55	38	24	33	44	33604098	14025077	6006848	22408816	24187111	17918396	25394206	30505212	19507136	11537605	4443129	17958106	13913745	19213842	28573349	24880189	21323991	11244361	4719036	19934364	15496438	14583261	22867831	23095339	27818497	16648471	4980880	26304539	29095686	24010526	25378356	51092610	Sarotherodon_lohbergeri	Sarotherodon_caroli	Sarotherodon_steinbachi	1.23358	4.04649	Metazoa	Chordata	Cichliformes	Actinopteri	Sarotherodon	Cichlidae	0.938954	265538	652671051	0.000406848	3.29811e-10	0.329811	Fish	23999	24680	95800	24353	72946	23760	265538	144152	121059	121386	144479	1.19076	23093	168746	96792	1.74339	675.261	1868.58	1567.99	97.0298	297.19	5346.63	129.162
Sarotherodon_caroli__Sarotherodon_lohbergeri__Sarotherodon_steinbachi	6350	3071	1753	2760	5348	2453	1262	4036	11474	4813	16657	8687	3610	1608	2170	3605	10310	4427	12447	9018	2408	1702	1626	2817	2466	1622	1613	1669	1070	896	516	1433	5260	3892	11337	5923	1483	1652	2491	2174	4531	3848	9112	5115	894	1515	1841	2089	1932	981	1276	1653	3349	1899	961	2852	6933	4151	11193	7371	1177	902	1763	1511	6102	3836	9036	6801	1155	953	1918	3314	3502	1246	784	2500	3267	2608	980	5136	7921	5805	11175	8539	4841	1119	1463	3712	7239	5156	8303	7854	3217	1664	2337	6145	71	83	110	46	60	66	79	68	129	129	1045	146	56	34	32	45	161	93	185	111	38	36	24	35	48	53	137	35	21	29	44	30	102	127	962	124	40	32	33	33	123	75	120	77	24	30	24	32	34	33	102	31	59	64	77	54	123	139	894	139	29	23	29	25	148	99	149	111	28	25	32	54	47	28	59	36	44	59	74	74	107	131	846	122	63	18	22	27	94	81	123	58	42	26	35	45	33604098	14025077	6006848	22408816	24187111	17918396	25394206	30505212	19507136	11537605	4443129	17958106	13913745	19213842	28573349	24880189	21323991	11244361	4719036	19934364	15496438	14583261	22867831	23095339	27818497	16648471	4980880	26304539	29095686	24010526	25378356	51092610	Sarotherodon_caroli	Sarotherodon_lohbergeri	Sarotherodon_steinbachi	1.23358	4.04649	Metazoa	Chordata	Cichliformes	Actinopteri	Sarotherodon	Cichlidae	0.942731	388386	652671051	0.000595072	4.82394e-10	0.482394	Fish	35178	38066	131131	35281	113135	35595	388386	201590	184011	186796	204375	1.09553	17579	244266	144120	1.69488	485.375	1835.14	1392.72	101.457	488.555	5558.57	120.297
Boechera_stricta__Crucihimalaya_himalaica__Arabidopsis_halleri	6971	2858	2689	4402	4230	2074	1280	3642	12821	6720	9215	11315	5608	2983	3576	6920	8808	6495	10146	11739	3227	2008	2157	3613	4256	1099	2395	2951	2474	652	1608	1667	7105	3273	7908	7629	3949	3294	3817	5315	4663	4739	6837	7840	2061	2357	2537	4746	3739	1079	1586	2935	1761	1069	855	2308	6466	3751	5244	8542	2416	1246	2328	2795	4517	4131	6011	8227	987	939	1461	2828	5418	2426	2641	8895	3672	1721	2154	4644	13286	8853	11315	17556	6728	3579	4307	8711	7995	7670	11740	12023	3012	2590	3794	5481	112	70	119	94	68	51	57	78	206	165	409	241	102	46	56	96	160	101	160	163	59	31	34	50	81	54	125	71	47	32	84	40	136	160	412	184	116	59	86	67	136	84	154	99	60	42	57	60	89	47	116	64	42	47	63	50	153	163	385	187	67	38	60	46	124	124	154	135	27	28	37	46	74	49	98	103	50	35	80	54	182	179	421	204	122	45	56	83	145	97	152	114	54	33	49	52	1122558	735341	406877	848401	993904	1158586	1145574	1298954	943651	370370	346490	748601	616983	1013857	801080	1432035	760911	414330	246196	826203	655253	599694	704170	1103664	1315633	891503	485828	1555325	998521	1432394	1392406	1898640	Boechera_stricta	Crucihimalaya_himalaica	Arabidopsis_halleri	10.042	15.9821	Viridiplantae	Streptophyta	Brassicales	Magnoliopsida	Crucihimalaya	Brassicaceae	0.337331	468101	29263933	0.0159958	1.59289e-09	1.59289	Plants	56340	35811	140999	67572	123581	43798	468101	264911	234951	203190	233150	1.12752	29960	264580	203521	1.30001	1337.19	3788.09	268.266	161.998	346.685	2984.36	1087.3
Crucihimalaya_himalaica__Boechera_stricta__Arabidopsis_halleri	8082	3529	3761	4813	5626	2633	1937	4628	15992	8610	12750	13591	8146	4689	5659	10649	12254	9532	12394	18165	4065	2451	2544	5170	6553	1838	4108	4296	2757	829	2359	1907	10559	4884	11568	11646	6244	4911	5964	7792	5870	6025	7119	9726	2648	2688	2913	5806	4502	1498	2314	3618	2272	1537	1186	2911	9654	5492	8019	11584	3698	1815	3730	4094	5475	5037	6550	11035	1282	1187	1737	3664	7144	3592	4406	11433	5145	2184	3788	5672	19518	12595	17746	23818	12000	6085	7996	15450	12131	10857	13432	18821	4609	3733	4624	7693	93	62	119	73	65	46	61	70	184	151	404	206	106	52	64	106	159	106	139	180	53	27	29	51	89	64	153	74	38	29	88	33	144	170	430	200	130	62	96	70	123	77	115	88	55	34	47	52	76	47	121	56	38	48	62	45	163	171	420	181	73	39	68	48	108	108	120	129	25	26	32	43	70	52	117	95	50	32	100	47	191	182	471	197	155	55	74	105	157	98	124	128	59	34	43	52	1122558	735341	406877	848401	993904	1158586	1145574	1298954	943651	370370	346490	748601	616983	1013857	801080	1432035	760911	414330	246196	826203	655253	599694	704170	1103664	1315633	891503	485828	1555325	998521	1432394	1392406	1898640	Crucihimalaya_himalaica	Boechera_stricta	Arabidopsis_halleri	10.042	15.9821	Viridiplantae	Streptophyta	Brassicales	Magnoliopsida	Crucihimalaya	Brassicaceae	0.229867	651043	29263933	0.0222473	2.21542e-09	2.21542	Plants	75487	47371	198026	108922	164423	56814	651043	382435	330159	268608	320884	1.15834	52276	362449	288594	1.25591
Plecturocebus_caligatus__Plecturocebus_dubius__Plecturocebus_donacophilus	33849	23064	6958	22942	23233	14482	5199	21182	129309	70741	147087	79572	21395	16696	14745	19476	88382	40216	90706	76464	19439	10089	19992	21057	21279	18014	6032	18956	14259	15044	5192	20012	89652	79781	125957	88947	10006	15663	13662	10696	30272	30845	58083	34427	11942	15427	22493	17788	27182	16483	6747	17442	12012	12498	4436	14919	64110	60601	97363	66917	8286	5194	10118	7422	31993	26350	43669	35034	9471	6404	16588	12467	30480	20409	5338	38372	18854	14955	4495	33602	78406	75779	88945	70065	26737	8113	8115	20499	37809	34515	43092	48454	16705	11349	17177	33016	42	50	80	35	29	32	60	32	159	154	1695	120	26	31	20	19	106	74	122	75	23	19	27	21	29	36	66	27	20	30	57	28	123	159	1385	126	19	23	17	13	57	46	70	42	23	23	27	22	47	36	87	31	21	27	57	26	110	132	1259	118	18	14	17	13	69	69	74	59	21	17	28	21	38	33	70	42	23	24	59	37	97	124	1171	77	31	10	11	13	44	43	57	31	19	14	23	21	98734400	55634846	10516887	80157150	101065464	65516882	90051440	123603739	88239932	60626289	11019281	85831402	63996996	81424417	99972736	99443759	70507779	55759289	9368804	68765985	55954941	46100426	71759821	71516185	97471078	74116435	9201001	110558230	104587957	98196331	92183796	188441961	Plecturocebus_caligatus	Plecturocebus_dubius	Plecturocebus_donacophilus	0.09359	0.9748	Metazoa	Chordata	Primates	Mammalia	Plecturocebus	Pitheciidae	0.970286	3189691	2440325639	0.00130708	1.3966e-08	13.966	Mammals	313547	234374	1413232	216823	750311	261404	3189691	1943602	1228538	1246089	1961153	1.58204	715064	2163543	1026148	2.10841	1868.09	868.325	3088.73	118.81	2.1039e-41	4038.73	8.35358e-38
Plecturocebus_dubius__Plecturocebus_caligatus__Plecturocebus_donacophilus	32910	23317	7191	22290	22875	14105	5161	21615	125752	68089	145691	77871	20779	16739	15211	19825	88582	40834	89621	78773	22348	11299	22692	25108	22134	18910	6083	19046	13945	14888	5107	20554	87196	77238	125170	87931	9633	15243	13685	11128	30340	30477	55883	34871	13852	15964	23254	19390	27732	17378	6678	17330	12109	12498	4492	15126	62789	59710	98594	66205	8065	5490	10206	7785	31723	25830	42037	34798	10782	6866	17196	13702	29333	20405	5407	36422	19018	15405	4470	34250	77239	75065	89829	69870	26328	8483	8405	21457	37637	34472	41396	49827	18561	12100	18144	37255	40	51	83	34	28	31	59	33	154	148	1678	118	25	31	20	19	106	75	121	77	27	21	31	25	30	38	67	27	19	30	56	29	120	154	1376	124	18	23	17	14	57	45	68	42	26	24	28	24	48	38	86	31	21	27	58	27	108	130	1274	117	17	14	17	13	69	68	71	59	23	18	29	23	36	33	71	40	24	25	59	38	96	123	1182	77	30	10	11	14	44	43	54	32	21	15	24	24	98734400	55634846	10516887	80157150	101065464	65516882	90051440	123603739	88239932	60626289	11019281	85831402	63996996	81424417	99972736	99443759	70507779	55759289	9368804	68765985	55954941	46100426	71759821	71516185	97471078	74116435	9201001	110558230	104587957	98196331	92183796	188441961	Plecturocebus_dubius	Plecturocebus_caligatus	Plecturocebus_donacophilus	0.09359	0.9748	Metazoa	Chordata	Primates	Mammalia	Plecturocebus	Pitheciidae	0.971963	3196499	2440325639	0.00130987	1.39958e-08	13.9958	Mammals	312566	235618	1394239	218462	747101	288513	3196499	1925267	1254076	1271232	1942423	1.53521	671191	2141340	1055159	2.0294	1777.22	863.524	3068.17	196.559	1.1477e-41	4076.06	7.9176e-41
Threskiornis_aethiopicus__Platalea_minor__Nipponia_nippon	64987	42518	8313	42306	107339	61211	20497	89367	212128	108875	307805	160866	38222	24404	43396	41042	317060	165077	499033	261265	53857	35533	60501	53629	33804	29952	7526	34534	39500	52603	11800	56882	143556	126313	240619	179123	19228	21965	39450	33099	104814	96186	327797	140408	36225	49744	73237	67542	53003	29666	10909	41851	48530	37772	7180	57332	131716	87576	200606	146180	18169	16334	25189	23022	166033	116295	298311	187664	31391	29190	55689	77998	59279	25173	4707	51650	65361	70912	12875	103467	132430	136763	183568	164765	43504	20866	23252	47953	155785	127342	193713	205635	66338	58680	67283	106078	35	44	37	29	58	64	92	61	115	114	1379	110	24	21	27	20	202	142	314	125	34	31	38	26	23	27	33	23	27	48	52	37	98	116	1059	118	18	16	18	17	98	69	154	71	34	36	34	34	32	32	52	26	29	40	35	36	79	93	965	92	17	19	20	17	157	135	232	135	30	34	43	56	34	18	28	26	37	52	76	52	76	99	1088	83	23	11	13	14	83	68	112	59	36	31	39	30	39103672	20217937	4714134	30924095	33104303	24554785	33555365	43994703	31031554	23019355	4798781	32067242	22591313	29316191	45070606	41632829	35086759	19879222	4388627	33539674	22279964	18232721	27114775	29253827	36907001	29053998	3562402	41954463	39461436	39780945	36563298	73484914	Threskiornis_aethiopicus	Platalea_minor	Nipponia_nippon	17.2759	25.9867	Metazoa	Chordata	Pelecaniformes	Aves	Threskiornis	Threskiornithidae	0.895926	8810123	950240891	0.00927146	5.3667e-10	0.53667	Birds	540178	842628	2662889	479095	3362418	922915	8810123	3682162	4764428	5127961	4045695	0.772845	-1082266	6025307	2784816	2.16363	2.52083e-12	9.73264e-31	1868.89	156.463	1140.73	6711.4	103.325											Threskiornis_aethiopicus	1090									1530		37
Platalea_minor__Threskiornis_aethiopicus__Nipponia_nippon	74104	47281	9821	47342	108395	59168	18988	87906	232073	119494	343420	172351	40188	26609	42397	42172	317649	164627	484539	266794	50827	33244	59254	51533	39758	34635	9239	40185	45689	53653	12042	63747	156961	138010	271283	195037	20630	24794	43002	36683	101706	94316	309394	138162	34344	45408	70698	64501	60769	34291	12720	49831	51027	37810	7979	60997	144959	96690	223546	162258	19048	17816	26510	24261	157305	105997	282686	174377	29025	25326	52377	70940	63192	30177	5677	57177	69529	71395	11335	108091	143480	148227	202665	175911	44886	23435	24612	51289	158005	123841	190247	209351	64343	55482	64635	104060	38	46	41	30	55	58	80	56	118	117	1447	111	24	22	25	19	191	133	287	120	31	27	35	23	25	30	38	25	29	46	50	39	100	119	1123	121	18	17	19	18	89	64	136	66	30	31	31	31	34	34	58	30	29	38	36	36	82	97	1012	96	17	19	19	16	140	115	207	118	26	28	38	48	34	21	32	27	37	49	63	51	77	101	1130	83	23	12	13	14	80	62	103	57	32	28	35	28	39103672	20217937	4714134	30924095	33104303	24554785	33555365	43994703	31031554	23019355	4798781	32067242	22591313	29316191	45070606	41632829	35086759	19879222	4388627	33539674	22279964	18232721	27114775	29253827	36907001	29053998	3562402	41954463	39461436	39780945	36563298	73484914	Platalea_minor	Threskiornis_aethiopicus	Nipponia_nippon	17.2759	25.9867	Metazoa	Chordata	Pelecaniformes	Aves	Threskiornis	Threskiornithidae	0.92518	9073640	950240891	0.00954878	5.52723e-10	0.552723	Birds	616199	867751	2926365	508332	3278996	875997	9073640	4050896	4663325	5022744	4410315	0.868671	-612429	6205361	2868279	2.16344	183.883	71.7894	2082.6	106.497	974.15	6448.86	109.288											Platalea_minor										1228		15
Nomascus_gabriellae__Nomascus_leucogenys__Symphalangus_syndactylus	47097	34692	7820	33102	35423	23212	6635	35354	140038	84770	167945	97109	30505	20899	22324	24855	191335	62127	200151	161644	30797	13674	32398	33793	33307	26607	7093	27402	21030	28402	7126	36991	91822	90052	159526	109433	15189	29611	20647	23165	65983	56800	120043	69268	19505	23851	34854	32291	33211	25527	9737	23334	14581	17904	5703	21218	61112	63993	128619	66574	10834	8905	13051	11813	61945	40074	86516	66414	13308	8858	24424	18886	39210	24790	6612	54863	31323	31751	7221	67126	75576	77280	108570	87808	34903	13239	12105	36893	76871	53723	87044	97732	31185	20963	32740	72150	43	56	71	38	33	37	60	40	129	136	1522	110	28	29	23	18	173	86	203	118	28	19	33	25	33	38	58	28	21	40	59	38	92	128	1312	113	22	32	19	21	94	62	108	63	28	26	31	29	42	39	92	30	19	28	54	28	78	98	1214	87	18	17	16	15	101	79	108	84	22	17	30	24	36	30	65	45	29	38	71	55	70	92	1071	72	30	12	12	18	67	50	85	46	27	19	32	34	95866369	55150197	9769078	77966721	97873325	64202223	87077860	121309289	88709496	62239018	10758129	85882842	62221480	81106241	98039621	96982142	69506552	57555918	9379733	68077178	54098097	45080957	71229512	69670198	95127259	74171574	8975385	107325328	102112011	95698770	90984422	186517999	Nomascus_gabriellae	Nomascus_leucogenys	Symphalangus_syndactylus	1.34703	8.53318	Metazoa	Chordata	Primates	Mammalia	Nomascus	Hylobatidae	0.952761	4705916	2400664924	0.00196026	1.45524e-09	1.45524	Mammals	434404	391000	1610227	328938	1497670	443677	4705916	2373569	2270285	2332347	2435631	1.04549	103284	3107897	1598019	1.94484	555.146	770.029	2647.59	158.528	409.231	5208.86	229.752		Nomascus_gabriellae	no information	5475	no information
Nomascus_leucogenys__Nomascus_gabriellae__Symphalangus_syndactylus	42422	28859	7417	26330	33534	21075	7043	33290	142555	81992	183416	103390	31040	15200	20470	20875	179122	59301	182809	137418	23185	11311	26622	20680	22584	16447	6407	21045	18747	22717	6868	31647	83848	70004	160317	101427	11484	13949	15314	16258	65045	57191	113953	64878	14130	16802	25342	21261	27458	19056	9254	18830	15371	17082	5924	19468	59617	55021	129988	68280	9607	6775	10941	8809	59168	40572	82878	57792	10714	7831	23438	13976	27895	18588	5625	37700	29949	28202	7812	62765	79412	72676	118048	103553	30684	9274	8886	23810	67038	51963	77404	71727	25206	17765	30647	48517	40	47	69	31	32	35	65	39	135	135	1700	120	29	21	21	16	166	84	190	103	21	16	28	15	23	24	54	22	19	33	58	33	86	102	1350	107	17	16	14	15	95	64	105	61	21	19	23	20	36	30	89	25	20	27	57	26	78	87	1255	91	16	14	14	11	99	82	105	75	18	16	30	18	27	23	57	32	29	34	79	53	76	89	1191	87	27	9	9	12	59	49	77	35	22	17	31	24	95866369	55150197	9769078	77966721	97873325	64202223	87077860	121309289	88709496	62239018	10758129	85882842	62221480	81106241	98039621	96982142	69506552	57555918	9379733	68077178	54098097	45080957	71229512	69670198	95127259	74171574	8975385	107325328	102112011	95698770	90984422	186517999	Nomascus_leucogenys	Nomascus_gabriellae	Symphalangus_syndactylus	1.34703	8.53318	Metazoa	Chordata	Primates	Mammalia	Nomascus	Hylobatidae	0.911196	4270017	2400664924	0.00177868	1.32045e-09	1.32045	Mammals	335917	361494	1613544	253376	1368259	337427	4270017	2202837	1959062	2067180	2310955	1.12443	243775	2981803	1288214	2.31468	771.323	242.383	2907.04	32.2858	408.822	5433.41	183.107		Nomascus_leucogenys	no information	5475	16096.5						Nomascus_leucogenys	3069		208					497		6000		44.1
Rhynchosporium_agropyri__Rhynchosporium_secalis__Cadophora_luteo-olivacea	21	13	10	15	4	6	8	7	150	79	99	104	8	10	11	11	89	71	126	73	7	6	11	3	36	12	22	24	16	12	16	4	122	63	95	95	8	18	22	17	38	68	85	88	9	16	30	22	10	6	10	17	11	8	12	9	113	38	78	90	7	13	15	4	44	46	53	56	10	7	15	5	21	16	22	19	28	14	19	16	181	120	172	128	4	10	13	16	58	64	124	76	10	18	17	4	54	36	37	48	10	17	29	22	387	218	363	331	32	18	20	34	358	131	234	227	28	11	20	9	64	47	89	59	29	47	65	10	218	246	384	232	52	31	53	30	248	116	204	153	59	27	72	38	22	17	34	38	24	23	41	20	250	109	265	199	26	32	45	12	163	114	159	171	37	17	45	15	42	32	47	32	56	28	40	27	363	238	366	217	33	18	23	57	484	112	222	271	83	32	30	14	37120	34641	26136	30055	23821	52108	51550	30781	53528	24555	23690	39216	14650	56194	39924	55030	43300	33353	28144	43367	25871	38576	31977	31324	47736	48274	44982	56390	11477	54506	53527	26832	Rhynchosporium_agropyri	Rhynchosporium_secalis	Cadophora_luteo-olivacea	1.63736	32.3751	Fungi	Ascomycota	Helotiales	Leotiomycetes	Rhynchosporium	Ploettnerulaceae	0.0514837	3727	1212635	0.00307347	1.87709e-09	1.87709	Fungi	274	190	1727	187	1159	190	3727	2188	1536	1539	2191	1.42448	652	2886	841	3.43163
Rhynchosporium_secalis__Rhynchosporium_agropyri__Cadophora_luteo-olivacea	22	11	9	11	12	12	8	12	160	68	122	89	13	9	21	9	91	70	131	78	4	9	17	4	34	16	20	24	10	11	18	7	115	49	80	112	6	23	23	23	31	60	97	89	10	16	16	23	12	10	8	6	12	11	8	4	77	38	67	74	12	16	22	6	38	60	78	52	12	6	13	8	18	17	19	26	25	18	15	18	175	102	157	198	5	14	15	10	62	80	108	63	5	19	27	11	57	30	33	35	31	33	29	38	413	188	448	284	52	17	39	28	366	129	244	243	16	17	32	12	61	63	81	59	18	43	73	17	206	191	324	274	39	39	55	40	203	102	233	155	65	27	38	40	27	29	27	13	27	32	27	9	171	109	228	164	44	40	66	18	141	149	234	159	44	15	39	24	36	34	41	44	50	36	32	31	352	203	335	337	42	25	27	36	518	141	194	225	42	33	48	39	37120	34641	26136	30055	23821	52108	51550	30781	53528	24555	23690	39216	14650	56194	39924	55030	43300	33353	28144	43367	25871	38576	31977	31324	47736	48274	44982	56390	11477	54506	53527	26832	Rhynchosporium_secalis	Rhynchosporium_agropyri	Cadophora_luteo-olivacea	1.63736	32.3751	Fungi	Ascomycota	Helotiales	Leotiomycetes	Rhynchosporium	Ploettnerulaceae	0.0531719	3762	1212635	0.00310233	1.89472e-09	1.89472	Fungi	263	201	1683	227	1188	200	3762	2173	1615	1589	2147	1.34551	558	2871	891	3.22222
Falco_moluccensis__Falco_tinnunculus__Falco_rupicolus	31448	29721	7039	19223	19623	11858	5738	17918	78418	46002	131541	62187	17596	12723	14765	21944	60547	33837	98034	53979	12364	7511	10937	12209	17578	16228	7555	14975	8188	10067	3611	10912	55404	52052	99351	64303	7442	8482	14492	11276	23819	23285	61469	32330	6704	7523	14029	12104	22092	12416	6551	19288	10595	8130	4072	13251	52706	38585	86582	58877	6986	5961	8719	9134	33227	25297	56330	41463	6350	5156	13237	29668	27470	14847	4645	29150	11708	11644	3579	19268	57543	59752	76086	75324	20595	8204	8052	18641	31997	32772	43327	45173	12991	10071	14203	25451	47	86	80	37	29	34	65	35	116	133	1493	120	32	32	26	31	112	85	175	76	23	19	19	17	34	43	97	29	16	27	47	21	106	139	1282	124	20	18	19	17	64	51	82	48	18	16	19	18	38	39	93	35	18	26	58	24	91	122	1225	108	18	20	19	19	88	86	120	84	17	17	28	60	46	32	76	43	19	25	58	29	95	130	1238	112	32	13	13	16	50	51	72	38	20	16	24	21	43124644	22095454	5621412	33125325	34575743	25416341	35828369	45377461	33291774	23860432	4944394	33202903	23720522	29254072	47823709	43056939	37007078	20147316	4511331	34854963	24182737	18831105	29834948	31359112	38509411	29392017	3921274	42773768	40680733	41005012	38324039	75827025	Falco_moluccensis	Falco_tinnunculus	Falco_rupicolus	1.2	1.66	Metazoa	Chordata	Falconiformes	Aves	Falco	Falconidae	0.880739	2637507	995481363	0.00264948	2.2079e-09	2.2079	Birds	280226	170162	1094713	195012	696886	200508	2637507	1569951	1092406	1067556	1545101	1.43715	477545	1791599	845908	2.11796	1342.51	1155.2	2866.78	1.4988e-41	194.136	4365.5	54.9232
Falco_tinnunculus__Falco_moluccensis__Falco_rupicolus	23279	25787	6158	12589	18175	10951	5537	16824	54501	30991	123922	43028	14985	10819	12156	19625	58859	33232	96526	52511	10368	6693	8810	9122	11590	11854	6414	9237	7434	9664	3427	10086	33831	32022	90861	40492	5343	6007	10225	9193	23028	22946	60295	30587	5331	6811	11557	9008	14548	8446	5568	11983	9880	7866	4140	12396	35572	26187	82161	41088	5072	4608	5949	7573	31841	23788	54713	39873	5392	4730	12461	27817	16916	7864	3736	15904	10850	10770	3437	17973	34121	37330	70633	47378	18009	6327	6238	16766	30294	31263	41890	43558	11555	9359	12864	22180	39	85	80	28	31	36	72	37	92	102	1604	94	32	31	25	31	124	95	196	84	22	19	18	15	25	36	94	20	16	29	50	22	74	98	1337	89	16	15	16	16	71	57	92	52	16	17	18	15	29	30	90	25	19	28	67	26	70	95	1325	86	15	18	15	18	96	92	133	92	16	18	30	65	32	19	69	27	20	27	64	31	64	92	1310	81	32	11	12	16	54	55	80	42	21	17	24	21	43124644	22095454	5621412	33125325	34575743	25416341	35828369	45377461	33291774	23860432	4944394	33202903	23720522	29254072	47823709	43056939	37007078	20147316	4511331	34854963	24182737	18831105	29834948	31359112	38509411	29392017	3921274	42773768	40680733	41005012	38324039	75827025	Falco_tinnunculus	Falco_moluccensis	Falco_rupicolus	1.2	1.66	Metazoa	Chordata	Falconiformes	Aves	Falco	Falconidae	0.963553	2183558	995481363	0.00219347	1.82789e-09	1.82789	Birds	191873	159410	824118	158895	675204	174058	2183558	1174886	1008157	1008672	1175401	1.16538	166729	1499322	684236	2.19124	393.503	686.155	3171.19	7.494e-42	350.939	5209.96	172.266											Falco_tinnunculus	365	365								184	0.294	23.8						33.935
Paramormyrops_hopkinsi__Paramormyrops_sp._MAG__Ivindomyrus_marchei	12236	6112	3785	5946	9338	5465	2257	5518	33013	17932	51473	22562	9180	3922	6652	7898	16479	9273	20540	15156	3021	2013	4044	3819	8660	8609	4666	7378	3094	4418	1587	3816	21548	22922	46342	21851	4932	5169	8845	6525	6593	11064	18617	8933	2325	3728	6527	5897	8599	4104	3973	5851	4439	6199	2443	5299	25634	23304	45202	27266	4292	2882	5702	4329	12575	10415	18958	13958	2378	2906	8741	4544	12001	6018	2556	8551	6893	5207	2105	9009	21785	21857	34023	21583	10795	3315	4383	8979	11894	10602	11982	13716	5956	2589	3923	10099	60	57	77	45	46	51	46	42	163	168	1049	172	59	33	39	39	106	78	119	76	19	17	23	19	57	68	95	54	20	35	32	28	143	182	947	161	57	41	44	44	76	89	93	60	27	30	33	40	57	40	88	43	29	60	54	39	169	225	999	201	41	28	38	32	121	100	126	103	23	28	58	34	69	47	62	54	40	40	51	57	126	170	827	137	61	22	29	32	68	69	78	49	34	17	26	36	25606949	13485318	6212496	16648284	19704486	15065147	21802282	25328205	19130314	15956543	6196238	17178087	10994249	15810934	25373310	18790146	19222599	13095176	5728308	17181290	13176657	13140562	18998975	17094699	21865574	16308632	5208715	19933917	22262000	19505479	19367257	35276715	Paramormyrops_hopkinsi	Paramormyrops_sp._MAG	Ivindomyrus_marchei	6.05	15.1319	Metazoa	Chordata	Osteoglossiformes	Actinopteri	Paramormyrops	Mormyridae	0.846765	1025494	550649543	0.00186234	3.07824e-10	0.307824	Fish	109045	77087	458297	97800	210755	72510	1025494	665142	381065	360352	644429	1.74548	284077	669052	356442	1.87703	1804.4	2528.99	1394.99	66.0977	218.649	3967.04	5.04777e-25
Paramormyrops_sp._MAG__Paramormyrops_hopkinsi__Ivindomyrus_marchei	10867	5817	3574	5637	9232	5640	2353	5388	31432	17026	46453	21768	8442	3643	6897	7895	16986	9611	21787	14863	3097	2053	3716	3880	8414	8434	4593	6913	3057	4626	1694	3789	20718	22745	43266	21154	4819	5158	9635	6412	6672	10060	19513	8802	2533	3713	6237	5830	8266	3797	3766	5861	4102	6131	2078	4866	23509	21528	40858	24382	4303	2805	6155	4245	13211	10918	19880	14338	2202	2669	6973	4558	11077	5788	2563	8189	6686	5351	2309	8849	20013	21241	31137	19945	10309	3348	4398	8934	12010	10913	12608	14325	6122	2566	3700	10161	56	57	76	45	48	56	50	43	163	168	994	174	57	32	42	41	115	85	133	78	21	18	23	20	58	70	99	53	21	39	36	29	144	189	928	164	58	43	50	45	81	85	102	62	31	31	33	41	57	39	87	45	28	62	48	38	163	219	948	189	43	28	43	33	133	110	139	111	22	27	49	35	67	47	65	55	41	44	59	59	122	173	795	133	62	23	30	34	72	74	87	54	37	17	25	38	25606949	13485318	6212496	16648284	19704486	15065147	21802282	25328205	19130314	15956543	6196238	17178087	10994249	15810934	25373310	18790146	19222599	13095176	5728308	17181290	13176657	13140562	18998975	17094699	21865574	16308632	5208715	19933917	22262000	19505479	19367257	35276715	Paramormyrops_sp._MAG	Paramormyrops_hopkinsi	Ivindomyrus_marchei	6.05	15.1319	Metazoa	Chordata	Osteoglossiformes	Actinopteri	Paramormyrops	Mormyridae	0.851227	990787	550649543	0.00179931	2.97406e-10	0.297406	Fish	103556	76151	427175	97398	216497	70010	990787	628129	383905	362658	606882	1.63616	244224	643672	347115	1.85435	1651	2506.39	1285.24	66.6913	322.571	4147	7.75705e-05
Eryngium_alpinum__Sanicula_europaea__Apium_graveolens	492	223	215	325	460	242	97	501	2451	1350	1373	2502	580	311	589	384	2194	1439	3913	2935	294	252	376	279	966	305	339	446	469	199	164	238	1851	891	1182	1830	900	753	1581	829	1424	1053	2689	2163	497	424	916	663	741	220	175	359	331	218	64	318	1551	952	795	1944	394	203	531	229	1147	888	2004	1930	141	152	405	206	736	321	329	612	625	341	163	464	2554	1471	1434	2818	711	627	1278	796	2236	1977	4088	3184	359	554	945	515	35	24	99	29	33	26	45	45	173	143	631	227	43	22	33	23	161	100	220	179	22	18	21	17	65	53	209	40	32	35	101	21	125	156	727	162	127	68	121	46	200	95	206	120	70	38	70	37	53	36	128	30	24	36	47	27	110	158	581	164	47	32	58	19	138	139	218	158	17	24	44	17	44	27	120	38	38	28	60	29	153	122	524	173	69	36	67	39	217	115	213	156	35	32	49	25	159429	106500	24537	124538	153374	161706	200815	184795	166899	64605	18325	127268	80117	125322	146940	203448	158319	68113	15428	133961	93970	71946	103428	137820	187887	136426	30883	183173	116411	194673	216693	230478	Eryngium_alpinum	Sanicula_europaea	Apium_graveolens	28.362	56.3928	Viridiplantae	Streptophyta	Apiales	Magnoliopsida	Eryngium	Apiaceae	0.0302523	91585	4128227	0.0221851	7.8221e-10	0.78221	Plants	6804	4894	26949	10696	35264	6978	91585	44449	52938	47136	38647	0.839643	-8489	62213	29372	2.11811
Sanicula_europaea__Eryngium_alpinum__Apium_graveolens	398	185	162	216	366	213	63	377	2110	1031	1066	2311	492	241	517	313	1766	1153	4671	2185	244	211	326	229	700	203	226	372	362	123	162	212	1356	662	733	1479	662	545	1262	588	1334	924	3784	1704	374	313	899	521	603	179	118	319	258	175	59	276	1340	860	625	1798	299	158	450	197	1007	817	2368	1519	118	128	346	160	551	261	227	502	552	238	126	380	2110	1387	1255	2398	564	438	900	626	1854	1451	4258	2370	306	419	773	388	34	24	90	24	31	27	35	41	180	132	591	252	44	20	35	23	157	97	316	161	22	18	22	17	57	43	168	40	29	26	120	23	110	139	544	158	112	59	117	39	226	100	350	114	63	34	83	35	52	36	104	32	22	35	52	28	115	172	551	182	43	30	59	19	146	154	311	150	17	24	45	16	40	26	100	37	40	24	55	28	153	138	552	178	66	31	56	37	217	101	267	140	36	29	48	23	159429	106500	24537	124538	153374	161706	200815	184795	166899	64605	18325	127268	80117	125322	146940	203448	158319	68113	15428	133961	93970	71946	103428	137820	187887	136426	30883	183173	116411	194673	216693	230478	Sanicula_europaea	Eryngium_alpinum	Apium_graveolens	28.362	56.3928	Viridiplantae	Streptophyta	Apiales	Magnoliopsida	Eryngium	Apiaceae	0.0380214	78857	4128227	0.0191019	6.73502e-10	0.673502	Plants	5222	3942	22521	8252	33165	5755	78857	35995	47172	42862	31685	0.763059	-11177	55686	23171	2.40326
Spilogale_gracilis__Meles_meles__Pusa_sibirica	321654	187671	15500	216253	307466	196515	24417	312842	1641045	719284	265872	1156265	313817	160469	262152	274266	1257514	628956	722776	1474902	337302	183147	360996	374305	200784	150427	22920	209989	102392	105292	30915	139563	984562	737489	224190	1146334	165126	138663	257075	237900	521507	424748	553678	712306	121820	108318	198379	179856	255809	133651	21181	173469	145563	132035	14264	157602	668542	611542	148953	875191	129436	72651	148675	109778	483411	398017	345636	704871	170579	98299	261018	172338	259664	151410	11947	358445	252561	210718	25368	432867	1045821	956567	184181	1201780	304483	122642	134758	299876	810555	686299	430342	1081129	370168	208493	351301	478297	49	56	59	40	47	58	92	58	251	213	1006	216	44	35	43	28	177	139	120	152	48	40	60	39	36	40	73	38	18	28	98	25	176	197	710	208	40	28	43	32	127	85	94	96	30	22	34	24	63	44	84	41	36	44	57	37	164	203	592	207	39	25	38	23	145	134	88	147	51	33	66	36	36	30	50	43	35	41	106	52	146	187	771	145	37	16	22	21	98	90	69	74	45	27	57	33	31750091	16383450	1282085	25984498	34416766	22010387	29289704	47141622	27132671	18194922	1531968	26745659	19896030	24137597	28729654	35944418	19766706	14647090	1220253	20480838	16156428	14367695	19047236	23254470	34747188	24863509	1159300	40327641	40332526	36919055	30067440	70473066	Spilogale_gracilis	Meles_meles	Pusa_sibirica	32.3541	40.12	Metazoa	Chordata	Carnivora	Mammalia	Spilogale	Mephitidae	0.555001	36191802	798401963	0.0453303	1.40107e-09	1.40107	Mammals	2690774	2590380	12567618	3131767	11236647	3974616	36191802	18390159	18343030	17801643	17848772	1.00257	47129	23804265	12387537	1.92163	1662.38	708.645	913.947	188.995	1.1477e-41	6279.13	230.698	2.27977e-09	Spilogale_gracilis	1289.86	1289.86	3703.53	Spilogale_gracilis	0.42			0.00681
Meles_meles__Spilogale_gracilis__Pusa_sibirica	284554	178118	12212	202245	265466	159825	17340	268247	1360551	589092	188399	984795	312197	151804	267564	252938	1338957	623957	903826	1460826	338610	160940	375856	325376	170718	130479	17820	185406	92031	101587	25330	131255	795525	598502	167841	966369	158314	126899	244953	219303	556322	408611	648376	682563	147641	114247	230229	190257	207467	131503	16391	151093	148768	130461	11116	164794	555339	547532	106029	757056	125695	66436	153562	103259	477375	343434	405872	673416	179328	88587	288196	164541	209456	125833	8771	257344	210899	186017	20540	347297	852659	792170	136160	1004437	306775	110939	130887	269155	797493	693908	503966	1052629	410530	200272	375221	449885	51	61	54	44	47	55	77	58	242	203	831	214	51	39	52	30	220	160	175	175	56	41	73	39	36	41	66	39	19	32	94	28	166	186	620	204	45	30	48	35	158	96	128	107	42	27	45	30	59	51	76	42	43	50	52	46	159	211	492	209	44	26	46	25	167	135	121	164	63	35	86	40	34	29	43	36	34	42	100	49	139	180	664	141	43	17	25	22	112	106	95	84	58	31	71	36	31750091	16383450	1282085	25984498	34416766	22010387	29289704	47141622	27132671	18194922	1531968	26745659	19896030	24137597	28729654	35944418	19766706	14647090	1220253	20480838	16156428	14367695	19047236	23254470	34747188	24863509	1159300	40327641	40332526	36919055	30067440	70473066	Meles_meles	Spilogale_gracilis	Pusa_sibirica	32.3541	40.12	Metazoa	Chordata	Carnivora	Mammalia	Spilogale	Mephitidae	0.533904	33584766	798401963	0.042065	1.30014e-09	1.30014	Mammals	2289410	2280973	10402456	3000680	11571531	4039716	33584766	15692546	18611927	17892220	14972839	0.843145	-2919381	21973987	11610779	1.89255	1176.88	634.891	678.315	261.107	164.416	6680.94	385.437		Meles_meles	2161.25	2161.25	6205						Meles_meles	365	365	49	90	3	1	365	80		13000	0.0196	18.6			16.647	11050	310.15	70.8875
Drosophila_asahinai__Drosophila_triauraria__Drosophila_tsacasi	3251	1414	1928	1318	3571	2573	2287	2485	8686	5450	9948	6715	2973	1991	2374	3318	7171	7030	10157	9898	1224	2078	2339	1541	5252	2292	4868	2098	4817	3180	5746	2137	8495	6870	11024	9518	1743	2911	5012	2730	4574	8388	10362	11914	769	5007	5386	1750	4989	3113	5640	2883	6166	6611	5322	3416	7818	10505	11660	13363	2142	2679	3747	2692	4402	9159	9085	15044	904	2404	3480	1744	2896	2098	2312	2549	4606	3593	4989	2785	10344	10981	13866	10558	3784	2410	2680	4217	6169	8349	9668	11613	1877	4068	6522	3691	52	44	56	31	57	80	67	58	140	170	291	156	60	42	40	39	144	150	170	116	25	44	39	18	85	64	119	53	78	89	141	54	138	192	271	240	77	62	82	51	201	177	170	221	34	106	88	32	67	49	113	48	83	103	107	57	105	164	234	222	78	68	70	50	160	233	171	280	33	61	65	32	56	44	50	60	89	76	108	66	200	233	301	249	65	43	36	39	106	150	129	108	32	73	87	34	1547676	798513	849409	1070163	1236017	1166519	1487031	2118686	1529640	889946	1013144	988191	566369	1176878	1515155	1341893	1848564	1592593	1240092	1494007	685008	978472	1323066	1335973	1285498	1172869	1144388	1056048	1452790	1383994	1870564	2681603	Drosophila_asahinai	Drosophila_triauraria	Drosophila_tsacasi	5.94461	13.4227	Metazoa	Arthropoda	Diptera	Insecta	Drosophila	Drosophilidae	0.446597	504156	41840759	0.0120494	2.02695e-09	2.02695	Insects	48901	64284	155801	47403	142983	44784	504156	252105	235170	252051	268986	1.07201	16935	298784	205372	1.45484	892.421	2258.18	2.7265e-41	38.1479	655.746	5345	791.776
Drosophila_triauraria__Drosophila_asahinai__Drosophila_tsacasi	3819	1706	2379	1415	3454	2740	2060	2750	9594	5516	10339	7665	3590	2474	3071	3834	7457	7150	10464	9838	1264	2188	2180	1801	6307	2523	5881	2235	4869	3209	5013	2067	10985	8871	13582	12950	1713	2991	5604	2629	3833	7162	8984	9368	697	3892	4100	1712	5750	3756	6479	2875	4776	6419	3868	3147	8812	12382	12406	16140	2410	2597	4316	2536	3987	7798	8646	13710	886	2135	3116	2000	3352	2195	2742	2382	4209	4060	4318	2855	13606	14253	16341	13116	4936	2497	3266	4460	5394	7505	10078	9864	1590	3510	5726	3607	59	51	66	31	53	81	58	61	147	164	289	170	69	50	49	43	143	145	167	110	24	45	35	20	98	67	138	54	76	86	117	50	170	236	318	311	72	60	88	46	161	144	141	166	29	78	64	30	74	56	124	46	61	96	74	50	113	184	237	256	83	63	77	45	138	189	155	243	31	52	56	36	62	44	57	54	78	82	90	64	251	288	339	295	81	43	41	39	88	129	128	87	26	60	73	32	1547676	798513	849409	1070163	1236017	1166519	1487031	2118686	1529640	889946	1013144	988191	566369	1176878	1515155	1341893	1848564	1592593	1240092	1494007	685008	978472	1323066	1335973	1285498	1172869	1144388	1056048	1452790	1383994	1870564	2681603	Drosophila_triauraria	Drosophila_asahinai	Drosophila_tsacasi	5.94461	13.4227	Metazoa	Arthropoda	Diptera	Insecta	Drosophila	Drosophilidae	0.403892	526734	41840759	0.012589	2.11772e-09	2.11772	Insects	55796	59814	186558	52924	131238	40404	526734	295278	224566	231456	302168	1.31488	70712	317796	208938	1.52101	1556.5	2511.78	32.5815	7.494e-42	541.427	4909.5	431.136
Arenaria_interpres__Calidris_melanotos__Limnodromus_scolopaceus	124468	73633	13791	80708	173649	93151	30027	134595	386480	232276	314043	326987	72029	43276	76293	79399	475336	275301	718124	448914	93613	50612	89333	79523	66581	56539	10775	68104	49439	55357	13625	68676	252369	246905	238921	349769	44228	42685	87719	69290	184795	186982	532432	255929	55426	53042	91924	90544	99964	50140	15692	79641	91055	59667	12579	97673	259509	187696	197900	333906	38302	30058	52789	42443	263295	182866	418208	304531	60403	43144	91600	102126	106267	46601	6606	99690	106980	98688	21111	154099	244011	292028	180048	340023	88584	36888	46107	98486	290207	241950	345943	388341	121633	82773	107884	164550	43	48	51	35	59	61	112	59	132	152	1167	143	29	23	31	23	194	149	295	131	38	27	37	23	28	34	42	28	21	33	54	29	107	147	942	145	27	19	26	22	113	84	157	81	34	24	27	29	40	36	71	32	36	43	57	40	103	134	890	136	24	22	26	19	165	136	206	138	38	32	45	46	37	21	34	31	38	44	107	47	86	131	914	104	29	12	16	17	95	78	124	67	40	27	39	29	32269415	16828355	2968265	25209583	27059700	20423013	26859125	37771363	26016181	18509912	2797315	26520455	17994221	24541460	37332418	34810209	27663373	15455714	2451121	27047877	17610478	14795957	22413902	24335562	31290990	24650811	2172669	35900809	33538221	34053567	30830462	63613652	Arenaria_interpres	Calidris_melanotos	Limnodromus_scolopaceus	34.8523	43.3691	Metazoa	Chordata	Charadriiformes	Aves	Arenaria	Scolopacidae	0.931872	14482302	785736155	0.0184315	5.28846e-10	0.528846	Birds	999200	1260371	4382871	948576	5513154	1378130	14482302	6330647	7839860	8151655	6642442	0.807495	-1509213	9896025	4586277	2.15775	405.021	214.989	1474.62	71.7367	918.875	6692.88	202.048						Arenaria_interpres	0.11325			0.00123284	Arenaria_interpres	730	730	22		4	1		11.42		136	0.114	22.3			0.92	90
Calidris_melanotos__Arenaria_interpres__Limnodromus_scolopaceus	144193	83244	16480	96853	184588	101274	43286	145864	401398	245897	317328	358430	86969	49541	91599	93135	499130	281972	680206	444779	104472	58798	97702	86472	76236	63244	13043	79232	41772	42425	14998	60461	265566	263223	261976	382807	52475	48484	102278	79622	200326	187187	483470	260723	50250	45927	86720	87083	112884	58759	24661	90611	94495	63032	19645	102218	263190	200391	224464	357504	50561	35527	70300	51569	295503	192595	381075	328591	69864	48841	107582	113616	125830	54685	7091	117532	111328	99767	35859	163892	264035	316774	193630	379180	104428	42636	54012	108745	297942	262197	320588	378797	125689	88958	121606	173390	46	50	57	39	58	61	149	59	127	149	1090	145	33	25	35	25	188	141	258	120	39	29	37	23	30	35	48	30	16	23	55	23	104	145	955	147	30	20	28	23	113	78	132	76	28	19	24	26	42	39	103	34	35	42	82	39	97	132	934	135	29	24	32	22	171	133	173	138	40	34	49	48	41	23	33	33	36	41	168	47	86	131	909	108	32	13	18	17	91	78	106	61	38	27	40	28	32269415	16828355	2968265	25209583	27059700	20423013	26859125	37771363	26016181	18509912	2797315	26520455	17994221	24541460	37332418	34810209	27663373	15455714	2451121	27047877	17610478	14795957	22413902	24335562	31290990	24650811	2172669	35900809	33538221	34053567	30830462	63613652	Calidris_melanotos	Arenaria_interpres	Limnodromus_scolopaceus	34.8523	43.3691	Metazoa	Chordata	Charadriiformes	Aves	Arenaria	Scolopacidae	0.834067	15269207	785736155	0.019433	5.57581e-10	0.557581	Birds	1164578	1324904	4695793	1121881	5495081	1466970	15269207	6982252	8083932	8286955	7185275	0.86372	-1101680	10190874	5078333	2.00674	322.4	444.633	1489.99	35.2771	635.256	7043.44	14.4947						Calidris_melanotos	0.06045			0.00109298	Calidris_melanotos	365	365	22		4	1		8.27		85
Boulengeromyrus_knoepffleri__Ivindomyrus_opdenboschi__Paramormyrops_hopkinsi	23716	11841	6568	12097	22659	15184	6415	14897	62498	31956	91928	45264	21170	7939	14996	17099	53480	27566	72384	51154	8540	6142	10727	10220	16713	16774	8503	14873	7579	14004	4594	9829	39890	42361	86981	44314	12373	11214	20636	14506	20936	29222	62460	23985	8692	13190	20314	16345	18028	8439	7205	12510	10152	16630	5024	13318	42341	38634	73950	46643	11023	6281	12978	9968	41156	28299	62233	39962	6577	6919	17188	10804	24913	11734	4561	18169	18203	17097	6528	23208	38483	39566	55884	37429	25919	7016	9552	18217	38767	33391	42861	42548	18234	7971	10862	25516	55	53	63	43	53	67	62	54	146	142	884	163	64	32	41	40	162	109	198	121	26	24	29	24	52	63	82	52	24	53	44	34	125	159	838	154	67	42	49	46	114	111	147	76	47	50	48	52	56	39	75	44	32	76	52	46	132	176	772	162	50	29	41	35	187	129	196	140	30	31	54	38	68	43	52	54	50	63	75	70	105	145	642	112	70	22	30	31	104	102	132	72	49	24	34	43	25294390	13333857	6155592	16472257	19490129	14902878	21589360	25072196	18909439	15744567	6139295	16998531	10863692	15625006	25153996	18598834	19012363	12964816	5667310	17009145	13022755	12998206	18769887	16908425	21655266	16131240	5150007	19741266	22044707	19302206	19150971	34882787	Boulengeromyrus_knoepffleri	Ivindomyrus_opdenboschi	Paramormyrops_hopkinsi	8.67867	15.1319	Metazoa	Chordata	Osteoglossiformes	Actinopteri	Boulengeromyrus	Mormyridae	0.857756	2329619	544755376	0.00427645	4.92754e-10	0.492754	Fish	216644	205321	818122	220887	670404	198241	2329619	1255653	1089532	1073966	1240087	1.15247	166121	1488526	841093	1.76975	693.986	2069.61	937.673	161.05	755.376	5107.28	254.787
Ivindomyrus_opdenboschi__Boulengeromyrus_knoepffleri__Paramormyrops_hopkinsi	23749	12601	6684	12405	23454	15343	6827	15790	65113	34008	91601	46961	19319	7846	15145	17001	49951	24752	68002	51126	8546	6250	10226	10898	18074	18650	9375	15862	7604	13581	4816	10336	41644	45437	89392	47013	12100	11442	22063	14056	18899	25101	55530	22011	8169	13311	19026	15754	19334	9560	8348	13153	10881	18091	5269	13207	47148	44977	77726	49131	9996	6382	13694	9287	36917	25058	58834	37982	6149	5985	14491	10256	26410	12450	4872	19828	19131	16825	7490	24896	39940	39224	54639	38466	25315	6941	9877	18233	34888	29940	39698	39515	17713	7603	10279	24839	55	56	64	44	55	68	65	56	152	150	876	168	58	31	41	40	151	98	185	120	26	25	28	26	56	70	90	55	24	51	46	36	130	170	857	163	66	43	52	44	102	95	130	70	44	50	45	50	60	43	87	46	34	82	55	46	146	204	807	170	45	29	43	32	167	113	185	132	28	27	45	36	72	45	56	59	52	61	86	74	109	143	625	115	68	21	30	31	93	91	122	67	47	23	32	42	25294390	13333857	6155592	16472257	19490129	14902878	21589360	25072196	18909439	15744567	6139295	16998531	10863692	15625006	25153996	18598834	19012363	12964816	5667310	17009145	13022755	12998206	18769887	16908425	21655266	16131240	5150007	19741266	22044707	19302206	19150971	34882787	Ivindomyrus_opdenboschi	Boulengeromyrus_knoepffleri	Paramormyrops_hopkinsi	8.67867	15.1319	Metazoa	Chordata	Osteoglossiformes	Actinopteri	Boulengeromyrus	Mormyridae	0.859241	2323712	544755376	0.00426561	4.91505e-10	0.491505	Fish	231355	213541	852420	218697	618204	189495	2323712	1302472	1026396	1021240	1297316	1.26898	276076	1470624	853088	1.72388	893.682	2216	998.646	141.91	651.266	4977.63	97.8007
Grus_nigricollis__Grus_grus__Grus_americana	16370	19528	5461	9726	18231	9317	6006	16299	49906	32152	160526	46296	10260	4835	8612	9425	53975	24117	73303	43911	8775	5701	9005	8245	10938	10728	5765	9402	6184	9242	3845	10831	29334	30144	127458	41167	4331	4652	7981	7525	21492	19791	47927	28278	4269	5983	7956	8946	11125	6576	5878	9646	10778	6841	4420	13679	31391	25777	107264	41401	3899	2982	5221	4137	27825	17595	42967	29554	5221	4400	10195	22394	12948	6286	3196	12475	12996	11519	3854	22583	30231	35616	87745	49851	11146	3628	4456	8879	27239	23329	31882	34150	10200	9035	11075	17107	32	70	62	24	35	34	68	40	97	116	1823	115	24	15	20	17	126	75	167	78	21	18	20	15	26	33	63	22	15	28	42	26	71	92	1384	99	15	12	14	14	73	51	83	54	15	15	14	17	24	25	71	22	24	26	53	32	69	96	1294	96	13	12	14	11	95	72	117	77	18	18	28	58	27	16	51	23	27	30	61	42	64	93	1388	93	22	7	9	10	55	46	67	37	21	18	23	18	46112024	24866210	7881866	36126969	38296017	28810909	39327949	50336523	37151250	29438362	8240899	37397707	26307049	34609940	51880907	47199178	40837417	23921754	7420912	38576018	26181563	21768385	32880161	34416941	42582897	34274149	5657845	48021145	44342666	45310005	42489943	82932513	Grus_nigricollis	Grus_grus	Grus_americana	2.7	3.6	Metazoa	Chordata	Gruiformes	Aves	Grus	Gruidae	0.932605	2046743	1115598073	0.00183466	6.79504e-10	0.679504	Birds	156048	166625	926259	101969	547335	148507	2046743	1184276	797811	862467	1248932	1.48441	386465	1473594	573149	2.57105	670.315	180.803	3323.45	1.6238e-41	215.495	5462.69	125.317
Grus_grus__Grus_nigricollis__Grus_americana	12155	17765	4507	7880	16463	9414	5268	15154	42605	27137	130758	37538	7731	4165	7942	8375	53200	24171	84219	45093	8367	5735	8863	8473	9104	9864	4596	7905	6692	9761	3818	11815	28350	27828	106175	36577	3524	4108	6928	6365	18931	17066	54762	26702	4767	6780	8909	9615	9160	5752	4801	7452	8856	6397	3514	11550	28018	21408	88337	32995	3127	2529	4537	3816	26693	17497	48844	31868	4449	4378	9280	22114	10772	6151	2527	10598	11689	11584	3096	20693	26320	31088	71484	35638	9936	3495	4371	8925	26630	22764	36203	36830	9765	9122	10965	18010	27	74	59	23	37	39	69	43	96	113	1716	107	21	15	21	17	144	87	222	93	23	21	23	17	25	35	58	22	19	34	48	33	79	98	1333	101	14	12	14	14	74	51	109	59	19	20	18	21	23	25	67	20	22	28	49	31	71	93	1231	88	12	12	14	11	105	83	154	96	18	21	29	66	26	19	46	23	28	35	57	45	64	94	1307	77	23	8	11	11	62	52	88	46	23	21	27	22	46112024	24866210	7881866	36126969	38296017	28810909	39327949	50336523	37151250	29438362	8240899	37397707	26307049	34609940	51880907	47199178	40837417	23921754	7420912	38576018	26181563	21768385	32880161	34416941	42582897	34274149	5657845	48021145	44342666	45310005	42489943	82932513	Grus_grus	Grus_nigricollis	Grus_americana	2.7	3.6	Metazoa	Chordata	Gruiformes	Aves	Grus	Gruidae	0.859079	1869948	1115598073	0.00167618	6.20809e-10	0.620809	Birds	130989	155764	772256	89874	571473	149592	1869948	993119	810939	876829	1059009	1.22465	182180	1343729	526219	2.55355	392.466	4.58794	3060.04	34.395	610.33	5665.04	219.522											Grus_grus	1825	1825								5500	0.054	43
Epinephelus_awoara__Epinephelus_cyanopodus__Epinephelus_lanceolatus	854	531	504	463	676	609	334	638	2531	2275	8386	2752	311	265	455	227	1263	1274	3901	1497	133	240	365	195	1648	672	1083	751	701	482	404	751	2913	2262	7412	4612	422	848	1194	494	877	1768	4280	2122	420	795	918	650	736	465	504	582	501	484	211	612	2216	2420	5955	3960	421	415	609	312	1167	1751	3330	2435	199	313	420	348	777	459	283	462	841	844	419	1154	2799	2757	5997	3432	361	321	350	303	1066	1257	2390	1484	356	365	440	550	43	34	65	33	34	40	43	45	129	148	1084	195	51	19	27	29	207	89	232	189	22	17	22	25	68	43	124	34	29	31	46	34	121	145	850	209	72	34	38	30	150	70	135	129	72	32	29	39	39	27	64	28	27	28	27	29	118	141	751	187	51	25	31	24	141	104	172	188	24	19	22	27	37	20	38	21	40	37	57	52	134	122	811	156	62	19	23	21	182	76	159	104	61	22	29	39	814380	637669	320089	583607	252180	591376	695817	327783	997399	644306	360596	911148	241935	1038289	1315280	681982	776725	709640	328096	873954	342583	699765	800728	535882	862523	934931	305982	911167	241667	683953	623212	589461	Epinephelus_awoara	Epinephelus_cyanopodus	Epinephelus_lanceolatus	12.9376	22.8948	Metazoa	Chordata	Perciformes	Actinopteri	Epinephelus	Serranidae	0.0453636	128991	20634105	0.00625135	4.83193e-10	0.483193	Fish	10774	9661	62679	7308	31862	6707	128991	80761	45877	48230	83114	1.76038	34884	94541	34450	2.7443
Epinephelus_cyanopodus__Epinephelus_awoara__Epinephelus_lanceolatus	912	569	500	514	814	893	368	889	2813	2954	8535	3243	361	356	569	234	1720	1470	5423	2043	179	358	462	259	1522	682	905	863	760	801	469	1045	3072	2827	7527	5554	490	946	1498	529	1315	2053	5771	2843	622	1153	1288	790	807	495	499	649	555	615	186	644	2270	2782	5791	4401	528	498	858	372	1862	2326	5232	3616	222	396	479	427	781	447	213	459	1054	1266	506	1443	2571	2996	5921	3747	307	373	357	348	1468	1642	3223	2029	437	465	623	692	40	32	56	32	36	50	41	55	124	166	956	199	51	22	29	26	245	89	279	223	25	22	24	28	55	38	90	34	27	45	47	41	110	157	748	219	73	33	41	28	195	71	157	149	92	40	35	42	37	25	55	27	26	31	20	26	105	141	633	181	55	26	38	25	195	119	234	242	23	20	21	29	32	17	25	18	44	49	59	57	107	115	694	147	46	20	21	21	218	86	185	123	65	24	36	42	814380	637669	320089	583607	252180	591376	695817	327783	997399	644306	360596	911148	241935	1038289	1315280	681982	776725	709640	328096	873954	342583	699765	800728	535882	862523	934931	305982	911167	241667	683953	623212	589461	Epinephelus_cyanopodus	Epinephelus_awoara	Epinephelus_lanceolatus	12.9376	22.8948	Metazoa	Chordata	Perciformes	Actinopteri	Epinephelus	Serranidae	0.0453811	151641	20634105	0.00734905	5.68038e-10	0.568038	Fish	10817	12308	67004	8624	44036	8852	151641	86445	61512	65196	90129	1.40534	24933	111040	40601	2.73491
Cynopterus_sphinx__Cynopterus_brachyotis__Rousettus_madagascariensis	52639	28777	2612	33702	32727	21229	2623	34053	242406	111587	64377	188506	56693	23224	41192	49232	216141	86886	209744	176667	39838	18710	33285	43901	29999	19575	2451	24778	14287	17003	2955	19793	159801	139153	48426	194683	25112	18378	30433	29021	73022	62473	120903	84199	23809	20905	29362	33725	39967	21757	3373	23077	15989	18457	1468	18309	108486	83043	36803	123752	27981	14900	29987	19705	95223	52644	98618	105489	21001	11779	27895	23935	41151	23818	2423	51586	24525	21851	3070	42144	198168	206559	49490	220831	60032	18423	23846	53535	122775	102719	107105	125285	50411	27320	41658	70392	44	47	52	34	28	35	52	34	204	183	1282	188	40	29	37	27	153	107	188	99	28	23	30	25	31	31	48	26	15	27	58	20	165	218	951	201	30	20	28	22	88	68	110	63	29	23	27	25	53	40	81	30	21	34	35	24	143	151	879	161	42	27	40	22	143	96	131	117	32	21	37	27	33	28	48	35	20	26	61	29	158	246	981	151	38	14	21	20	78	78	94	47	32	21	37	26	38808160	19888871	1639764	32725912	46075532	26527620	36492435	58508304	31668232	20811634	1662494	31602197	26972112	30095934	35994263	43368912	24773384	17914463	1366681	25098058	21742291	17967136	24625871	29319325	40894865	27377444	1648254	47754344	51258552	43107979	37135930	86834382	Cynopterus_sphinx	Cynopterus_brachyotis	Rousettus_madagascariensis	4.15	28.6228	Metazoa	Chordata	Chiroptera	Mammalia	Cynopterus	Pteropodidae	0.758439	5747752	981661335	0.00585513	1.41087e-09	1.41087	Mammals	401685	290483	2176071	521694	1839893	517926	5747752	3099450	2879513	2648302	2868239	1.07638	219937	4015964	1731788	2.31897	2296.08	723.162	1586.49	111.115	349.256	4590.52	322.4		Cynopterus_sphinx	1285.25	1285.25	3650						Cynopterus_sphinx	150	525	120	42	1.2	2		11	25	75		10
Cynopterus_brachyotis__Cynopterus_sphinx__Rousettus_madagascariensis	58693	32304	2942	37623	35950	21982	2686	37754	259874	120228	73864	196423	58761	23921	42085	51929	209487	83479	194706	172746	38393	17346	31681	42874	33125	21747	2718	27655	15655	18022	3126	20836	173699	144174	56084	200275	25909	19756	31646	31212	69558	61870	112311	83510	21741	20167	27493	33561	42916	23369	3707	26242	25403	22852	1739	29364	116380	87845	41927	131844	28581	16033	31438	21854	88372	52044	90767	102261	19847	11384	27233	23502	45118	26264	2735	55665	25860	21721	3098	44516	240382	265378	56438	254685	60985	19962	25057	56487	116488	97032	99533	123667	47291	26703	39586	69298	45	49	54	35	28	33	49	35	201	182	1353	180	38	27	35	27	137	94	160	89	25	20	26	22	31	31	49	26	15	26	56	20	165	208	1013	190	29	20	26	22	77	62	94	58	24	20	23	23	52	39	81	31	31	38	38	35	141	147	921	158	39	27	38	22	122	87	111	105	27	19	33	24	33	29	50	35	19	24	56	28	176	291	1028	160	36	14	20	20	68	68	80	43	28	19	32	24	38808160	19888871	1639764	32725912	46075532	26527620	36492435	58508304	31668232	20811634	1662494	31602197	26972112	30095934	35994263	43368912	24773384	17914463	1366681	25098058	21742291	17967136	24625871	29319325	40894865	27377444	1648254	47754344	51258552	43107979	37135930	86834382	Cynopterus_brachyotis	Cynopterus_sphinx	Rousettus_madagascariensis	4.15	28.6228	Metazoa	Chordata	Chiroptera	Mammalia	Cynopterus	Pteropodidae	0.75549	5994434	981661335	0.00610642	1.47143e-09	1.47143	Mammals	442823	330564	2419500	545616	1757831	498100	5994434	3407939	2801547	2586495	3192887	1.21645	606392	4177331	1817103	2.2989	2594.13	857.014	1744.63	65.0302	203.093	4287.1	227.346		Cynopterus_brachyotis	1287.66	1287.66	3303.25	Cynopterus_brachyotis	0.029			0.00088	Cynopterus_brachyotis	213	213	112		1	2		6.2		45		10.1			0.262	37.2	309.65
Quercus_tomentella__Quercus_rubra__Fagus_sylvatica	2952	1219	279	1625	1085	599	164	988	4451	2376	2322	3879	2264	829	1854	2186	4527	2280	7757	4368	914	561	948	1144	1451	549	337	901	708	274	169	606	3412	1431	2167	2842	1520	1007	1628	1821	2898	1921	5371	3547	506	510	714	896	1734	462	208	898	483	367	71	580	2875	1459	1466	3010	1231	429	1033	875	2595	1515	4069	3290	371	288	660	589	1716	880	230	1902	999	581	186	1250	4679	2723	2659	4733	2011	980	1637	2462	3517	2272	6267	4251	801	859	1311	1459	111	74	83	79	41	36	49	48	167	145	694	189	82	34	59	57	163	94	249	114	33	23	30	30	58	49	116	47	28	25	58	32	135	128	747	148	98	51	81	55	186	97	268	107	32	26	36	27	78	43	89	48	22	34	30	31	130	137	626	161	81	37	61	37	171	131	240	140	24	25	39	25	53	44	57	61	31	29	46	40	144	135	663	153	77	30	44	50	134	71	169	86	31	27	35	30	946922	584457	119054	728893	986770	861491	1109557	1366539	896771	397057	103245	682944	554544	703941	712194	1176343	789079	379951	83296	665798	540088	412830	603635	834455	1158439	716747	142684	1101532	930278	1144970	1320315	1759459	Quercus_tomentella	Quercus_rubra	Fagus_sylvatica	35.3337	57.2127	Viridiplantae	Streptophyta	Fagales	Magnoliopsida	Quercus	Fagaceae	0.100636	169680	24514278	0.00692168	1.95895e-10	0.195895	Plants	17343	9110	46484	23767	60445	12531	169680	87594	96743	82086	72937	0.90543	-9149	106929	62751	1.70402
Quercus_rubra__Quercus_tomentella__Fagus_sylvatica	3695	1520	355	1971	1448	790	153	1189	5597	3096	2818	4816	2614	1056	2275	2475	5326	2642	8294	5155	1105	622	1013	1267	1902	648	392	1210	853	394	180	729	4115	1868	2710	3499	1844	1323	1961	2229	3525	2334	5542	4418	613	642	885	1086	2188	525	273	1242	599	468	75	753	3629	1898	1717	3798	1533	537	1319	1153	3010	1841	4254	3942	488	295	836	729	2221	1075	325	2520	1231	736	215	1488	5622	3382	3224	5624	2284	1252	2095	3031	4055	2870	6555	5154	1026	1003	1639	1663	115	77	88	80	45	40	38	48	174	156	698	195	78	36	60	53	159	90	220	111	33	21	27	27	63	48	112	52	28	29	51	31	135	139	774	151	98	55	81	56	187	98	229	111	33	27	37	27	82	41	97	55	22	36	27	33	136	147	608	168	84	38	64	41	164	131	208	139	27	21	41	26	57	44	67	67	31	30	44	40	143	139	666	151	72	32	47	51	129	74	146	86	33	26	37	28	946922	584457	119054	728893	986770	861491	1109557	1366539	896771	397057	103245	682944	554544	703941	712194	1176343	789079	379951	83296	665798	540088	412830	603635	834455	1158439	716747	142684	1101532	930278	1144970	1320315	1759459	Quercus_rubra	Quercus_tomentella	Fagus_sylvatica	35.3337	57.2127	Viridiplantae	Streptophyta	Fagales	Magnoliopsida	Quercus	Fagaceae	0.103872	203586	24514278	0.00830479	2.35039e-10	0.235039	Plants	22062	11301	57413	28981	68917	14912	203586	108456	112810	95130	90776	0.961404	-4354	126330	77256	1.63521
Gambusia_holbrooki__Gambusia_affinis__Gambusia_yucatana	44415	18865	8320	20938	28308	14148	6979	21530	90710	42926	82765	68165	41587	13783	28674	37864	89653	33819	86903	70009	23641	10342	20234	21940	21456	12150	10518	18268	6358	5881	3711	9683	44304	32155	63357	54880	21067	10417	28749	21474	42587	21274	63316	40971	12641	13105	19661	33581	22414	9195	6607	18261	14807	9648	3489	13374	49657	33389	54865	59886	18557	10318	21882	20518	64642	30159	59210	61628	12596	5454	16745	19685	43518	12871	3928	33933	23943	13653	7617	30125	75663	60331	70309	80772	51224	10643	23740	47354	82408	52909	58359	77570	39624	10262	24509	69317	74	73	73	52	47	55	61	53	151	167	729	168	91	39	61	57	196	97	185	106	52	30	43	33	59	61	110	56	17	29	39	30	121	161	660	168	82	29	55	44	166	60	121	85	49	37	38	70	59	46	72	50	39	48	38	37	130	166	596	165	69	38	59	43	240	111	161	130	47	20	46	41	81	39	43	65	44	41	83	57	140	182	767	154	86	21	46	42	139	105	112	69	67	20	47	62	25168357	10781971	4753778	17012069	19193351	14663538	19644885	27740844	15301246	8365725	4017099	13688102	10756040	14811497	21850244	20211484	15972422	8410385	3856978	15236134	11262182	11403487	15406330	19914706	22563456	13916438	3839282	21937139	24850979	21038479	21839402	47073141	Gambusia_holbrooki	Gambusia_affinis	Gambusia_yucatana	4.40568	13.6887	Metazoa	Chordata	Cyprinodontiformes	Actinopteri	Gambusia	Poeciliidae	0.927411	3179650	526481170	0.00603944	1.37083e-09	1.37083	Fish	305657	213254	964134	407851	935417	353337	3179650	1677642	1696605	1502008	1483045	0.988823	-18963	1899551	1280099	1.48391	885.36	2730.28	713.978	324.001	359.541	4451.01	512.664
Gambusia_affinis__Gambusia_holbrooki__Gambusia_yucatana	50720	19625	10418	22875	31063	12543	6857	22316	104238	49153	108655	76503	38821	14295	25924	38801	69086	28267	60547	57870	20420	9633	21235	20371	25029	12864	12145	20385	7917	5913	3684	10761	51870	35620	81740	63367	22401	12651	29585	23653	31539	19368	47072	36218	9605	11642	18639	27472	25606	9445	7146	19372	18539	10890	4478	17663	58616	36847	71018	68368	16516	10565	18379	20088	47224	26079	44300	50172	9489	5091	17518	19039	55960	15578	5325	41495	23720	13361	5315	29720	92551	73570	92541	94811	58913	12310	24283	52964	64404	41880	42225	67699	31390	9589	23229	65869	78	71	85	52	48	45	56	51	161	177	888	175	79	38	51	54	140	75	120	81	41	26	42	29	64	60	117	58	20	27	36	31	132	165	790	180	81	33	53	45	114	51	84	70	35	31	33	53	62	44	72	49	45	50	45	45	143	170	715	174	57	36	46	39	163	89	112	98	33	17	44	37	96	43	54	73	41	37	54	53	159	205	936	168	92	23	43	44	101	77	75	56	49	18	41	54	25168357	10781971	4753778	17012069	19193351	14663538	19644885	27740844	15301246	8365725	4017099	13688102	10756040	14811497	21850244	20211484	15972422	8410385	3856978	15236134	11262182	11403487	15406330	19914706	22563456	13916438	3839282	21937139	24850979	21038479	21839402	47073141	Gambusia_affinis	Gambusia_holbrooki	Gambusia_yucatana	4.40568	13.6887	Metazoa	Chordata	Cyprinodontiformes	Actinopteri	Gambusia	Poeciliidae	0.898608	3212526	526481170	0.00610188	1.385e-09	1.385	Fish	353988	224740	1159468	420149	733950	320231	3212526	1933605	1474330	1278921	1738196	1.31151	459275	1893418	1319108	1.43538	1533.4	3245.77	1046.23	226.488	33.1082	3669.45	220.443											Gambusia_affinis	90	90										3
Masticophis_lateralis__Crotaphopeltis_hotamboeia__Naja_naja	64689	26796	3301	33160	62404	24716	2875	55542	333510	179037	56627	331679	59800	43516	48396	59377	172171	91363	184852	192747	38717	23842	42402	46474	42882	21175	4843	29922	20805	10690	3108	22450	176148	119845	43011	207432	29213	26566	39220	40000	62144	53521	98138	90502	17101	17220	28549	32328	51825	20480	4670	36456	33583	19498	2293	31622	156301	107841	33216	209670	30934	18744	22381	25712	73210	60967	77626	108389	15500	9962	29912	23488	53770	23581	2234	60444	38732	23407	2363	59432	193673	198185	39781	283756	58339	27724	30982	50975	83763	96931	103616	117053	43751	25567	47630	66911	55	55	61	37	53	50	53	61	281	365	1051	366	42	50	41	30	122	104	157	98	27	27	36	24	46	48	72	38	22	24	46	28	190	271	640	262	39	39	38	30	83	78	94	69	23	25	27	25	58	45	80	46	37	43	39	40	174	236	566	263	49	42	37	28	117	138	128	119	25	22	49	26	42	29	41	45	31	29	43	44	153	244	731	210	37	20	23	19	53	69	77	44	28	18	35	25	13067679	5406191	594082	9978130	15586102	9681865	12978255	21720703	10196565	4881549	741268	8710539	8239708	7521791	11472983	14503588	9889719	5029312	647229	8801915	6895164	4884300	6692713	10080883	13994529	8963279	599741	14924040	17334615	15388624	14809090	29365948	Masticophis_lateralis	Crotaphopeltis_hotamboeia	Naja_naja	34.3272	37.8469	Metazoa	Chordata	Squamata	Lepidosauria	Crotaphopeltis	Colubridae	0.41111	6351686	323582099	0.0196293	5.7183e-10	0.57183	Reptiles	480228	413520	2669712	611879	1666993	509354	6351686	3761819	2788226	2589867	3563460	1.34918	973593	4336705	2014981	2.15223	3211.7	978.505	931.394	29.8717	247.902	4586.58	1.863e-41
Crotaphopeltis_hotamboeia__Masticophis_lateralis__Naja_naja	92956	38647	4154	53917	115932	43622	7336	88492	336673	162750	51244	336327	85841	57319	69942	96691	291738	177155	281877	281034	73894	43489	96236	83403	59308	26336	5054	48270	26643	15373	6212	27802	197594	125049	38914	231862	47299	39122	59091	71786	117489	105327	169825	166370	33974	27907	60736	62343	76169	31993	6530	59028	64368	39244	4550	55443	174610	110215	30867	226444	44038	24954	32367	36654	154494	127061	131499	193840	31708	17078	63432	41500	82611	35061	2513	104169	61843	38468	6855	84412	228611	209588	41696	315144	88946	39293	41006	84984	152996	215551	153693	198501	85693	43007	102090	125578	61	62	60	47	76	69	106	76	222	259	742	290	47	51	46	38	161	157	187	111	41	39	64	33	50	46	59	48	22	27	72	27	167	220	452	229	49	45	44	43	123	121	127	99	35	32	46	37	66	55	87	58	56	67	61	54	152	189	410	221	55	44	42	31	193	224	169	165	40	30	82	35	51	34	36	60	38	37	98	49	141	201	598	182	44	22	24	25	76	121	89	58	43	24	59	37	13067679	5406191	594082	9978130	15586102	9681865	12978255	21720703	10196565	4881549	741268	8710539	8239708	7521791	11472983	14503588	9889719	5029312	647229	8801915	6895164	4884300	6692713	10080883	13994529	8963279	599741	14924040	17334615	15388624	14809090	29365948	Crotaphopeltis_hotamboeia	Masticophis_lateralis	Naja_naja	34.3272	37.8469	Metazoa	Chordata	Squamata	Lepidosauria	Crotaphopeltis	Colubridae	0.366259	9060750	323582099	0.0280014	8.15721e-10	0.815721	Reptiles	726716	686595	2817588	919333	2918450	992068	9060750	4463637	4829851	4597113	4230899	0.924177	-366214	5736038	3324712	1.72527	1599.55	1206.58	456.291	137.492	421.108	6162.07	1.863e-41
Neolamprologus_boulengeri__Lepidiolamprologus_attenuatus__Lepidiolamprologus_elongatus	22982	9862	6504	9782	13400	6053	3498	10784	36919	16996	54521	25469	13863	5710	8191	13877	27267	11890	30674	20338	10090	5088	7079	8289	9797	6258	6651	7693	3902	2696	1617	4931	21421	15598	39654	24193	7095	6320	10577	8049	13526	11721	25618	17327	4348	5217	7440	9056	10434	4217	4006	6918	7172	4995	2185	7221	23842	14886	37616	25113	5016	3463	6886	5711	18097	11155	24910	19365	4091	2959	6308	9154	15803	5548	3573	12142	9261	5761	2700	13287	39043	25962	45120	32682	17887	4603	6208	14164	25075	17642	23108	23314	11071	5413	7033	19211	78	80	115	50	45	49	62	55	125	138	965	130	65	36	37	52	129	75	138	76	48	32	32	31	57	61	161	49	23	26	39	31	125	152	960	153	58	37	42	37	111	69	102	79	36	31	30	41	55	42	90	39	38	50	49	40	125	148	847	140	37	27	34	28	133	86	123	95	30	23	31	45	65	38	77	52	38	39	58	57	159	176	967	141	70	22	28	32	98	84	103	52	43	26	31	43	30008922	12533871	5733957	19880489	21497096	16108935	22526098	27251432	17398467	10384684	4191399	16087705	12393244	17317612	25569975	22313462	19359594	10199201	4507293	18168319	13766028	13138533	20497251	20766795	24843671	14964509	4737615	23570185	25969971	21441709	22856155	45470372	Neolamprologus_boulengeri	Lepidiolamprologus_attenuatus	Lepidiolamprologus_elongatus	0.94468	1.81264	Metazoa	Chordata	Cichliformes	Actinopteri	Lepidiolamprologus	Cichlidae	0.911145	1301162	585454549	0.00222248	2.35263e-09	2.35263	Fish	142170	99463	479035	137620	321027	121847	1301162	758825	580494	542337	720668	1.30721	178331	800062	501100	1.59661	1254.55	2805.37	1377.82	200.99	245.385	3722.74	373.675
