## Supplementary material for "Systematic inference of mutation rates and spectra across the tree of life via a scalable read-based framework": Table S1 (part 11 of 11)

### Sheet: CORALMutationsDB (continued)
	A[C>A]A	A[C>A]C	A[C>A]G	A[C>A]T	A[C>G]A	A[C>G]C	A[C>G]G	A[C>G]T	A[C>T]A	A[C>T]C	A[C>T]G	A[C>T]T	A[T>A]A	A[T>A]C	A[T>A]G	A[T>A]T	A[T>C]A	A[T>C]C	A[T>C]G	A[T>C]T	A[T>G]A	A[T>G]C	A[T>G]G	A[T>G]T	C[C>A]A	C[C>A]C	C[C>A]G	C[C>A]T	C[C>G]A	C[C>G]C	C[C>G]G	C[C>G]T	C[C>T]A	C[C>T]C	C[C>T]G	C[C>T]T	C[T>A]A	C[T>A]C	C[T>A]G	C[T>A]T	C[T>C]A	C[T>C]C	C[T>C]G	C[T>C]T	C[T>G]A	C[T>G]C	C[T>G]G	C[T>G]T	G[C>A]A	G[C>A]C	G[C>A]G	G[C>A]T	G[C>G]A	G[C>G]C	G[C>G]G	G[C>G]T	G[C>T]A	G[C>T]C	G[C>T]G	G[C>T]T	G[T>A]A	G[T>A]C	G[T>A]G	G[T>A]T	G[T>C]A	G[T>C]C	G[T>C]G	G[T>C]T	G[T>G]A	G[T>G]C	G[T>G]G	G[T>G]T	T[C>A]A	T[C>A]C	T[C>A]G	T[C>A]T	T[C>G]A	T[C>G]C	T[C>G]G	T[C>G]T	T[C>T]A	T[C>T]C	T[C>T]G	T[C>T]T	T[T>A]A	T[T>A]C	T[T>A]G	T[T>A]T	T[T>C]A	T[T>C]C	T[T>C]G	T[T>C]T	T[T>G]A	T[T>G]C	T[T>G]G	T[T>G]T	A[C>A]A-normalized	A[C>A]C-normalized	A[C>A]G-normalized	A[C>A]T-normalized	A[C>G]A-normalized	A[C>G]C-normalized	A[C>G]G-normalized	A[C>G]T-normalized	A[C>T]A-normalized	A[C>T]C-normalized	A[C>T]G-normalized	A[C>T]T-normalized	A[T>A]A-normalized	A[T>A]C-normalized	A[T>A]G-normalized	A[T>A]T-normalized	A[T>C]A-normalized	A[T>C]C-normalized	A[T>C]G-normalized	A[T>C]T-normalized	A[T>G]A-normalized	A[T>G]C-normalized	A[T>G]G-normalized	A[T>G]T-normalized	C[C>A]A-normalized	C[C>A]C-normalized	C[C>A]G-normalized	C[C>A]T-normalized	C[C>G]A-normalized	C[C>G]C-normalized	C[C>G]G-normalized	C[C>G]T-normalized	C[C>T]A-normalized	C[C>T]C-normalized	C[C>T]G-normalized	C[C>T]T-normalized	C[T>A]A-normalized	C[T>A]C-normalized	C[T>A]G-normalized	C[T>A]T-normalized	C[T>C]A-normalized	C[T>C]C-normalized	C[T>C]G-normalized	C[T>C]T-normalized	C[T>G]A-normalized	C[T>G]C-normalized	C[T>G]G-normalized	C[T>G]T-normalized	G[C>A]A-normalized	G[C>A]C-normalized	G[C>A]G-normalized	G[C>A]T-normalized	G[C>G]A-normalized	G[C>G]C-normalized	G[C>G]G-normalized	G[C>G]T-normalized	G[C>T]A-normalized	G[C>T]C-normalized	G[C>T]G-normalized	G[C>T]T-normalized	G[T>A]A-normalized	G[T>A]C-normalized	G[T>A]G-normalized	G[T>A]T-normalized	G[T>C]A-normalized	G[T>C]C-normalized	G[T>C]G-normalized	G[T>C]T-normalized	G[T>G]A-normalized	G[T>G]C-normalized	G[T>G]G-normalized	G[T>G]T-normalized	T[C>A]A-normalized	T[C>A]C-normalized	T[C>A]G-normalized	T[C>A]T-normalized	T[C>G]A-normalized	T[C>G]C-normalized	T[C>G]G-normalized	T[C>G]T-normalized	T[C>T]A-normalized	T[C>T]C-normalized	T[C>T]G-normalized	T[C>T]T-normalized	T[T>A]A-normalized	T[T>A]C-normalized	T[T>A]G-normalized	T[T>A]T-normalized	T[T>C]A-normalized	T[T>C]C-normalized	T[T>C]G-normalized	T[T>C]T-normalized	T[T>G]A-normalized	T[T>G]C-normalized	T[T>G]G-normalized	T[T>G]T-normalized	ACA	ACC	ACG	ACT	ATA	ATC	ATG	ATT	CCA	CCC	CCG	CCT	CTA	CTC	CTG	CTT	GCA	GCC	GCG	GCT	GTA	GTC	GTG	GTT	TCA	TCC	TCG	TCT	TTA	TTC	TTG	TTT	taxa1	taxa2	outgroup	Sister taxa divergence (MY)	Outgroup divergence (MY)	kingdom	phylum	order	class	genus	family	Fraction of retained pseudo-reads	Mutation Number	Number of Triplets	Mutations Per Triplet	Annual Mutation Rates	Annual Mutation Rates (Billion Years)	Clade	C>A	C>G	C>T	T>A	T>C	T>G	mutation_sum	created_T	removed_T	created_C	removed_C	created:removed T	created-removed T dif	Transitions (Ts)	Transversions (Tv)	Transition:Transversion ratio	SBS30-like	SBSA	SBS1-like	SBSB	SBS54-like	SBS5-like	SBS12-like	Zoonomia Annual Rate	Scientific_name-MGL	Calculated_GL_d-MGL	GenerationLength_d-MGL	Max_longevity_d-MGL	species-AT	body mass-AT	metabolic rate-AT	mass-specific metabolic rate-AT	brain size-AT	Species_name-AnAge	Female maturity (days)-AnAge	Male maturity (days)-AnAge	Gestation/Incubation (days)-AnAge	Weaning (days)-AnAge	Litter/Clutch size-AnAge	Litters/Clutches per year-AnAge	Inter-litter/Interbirth interval-AnAge	Birth weight (g)-AnAge	Weaning weight (g)-AnAge	Adult weight (g)-AnAge	Growth rate (1/days)-AnAge	Maximum longevity (yrs)-AnAge	IMR (per yr)-AnAge	MRDT (yrs)-AnAge	Metabolic rate (W)-AnAge	Body mass (g)-AnAge	Temperature (K)-AnAge	methylation_levels
Lepidiolamprologus_attenuatus__Neolamprologus_boulengeri__Lepidiolamprologus_elongatus	22652	9597	6538	9727	13729	5783	3545	10779	36358	16827	53322	25132	13512	5393	8040	13604	26927	11825	30902	20371	10196	4985	6907	7995	9464	5963	6530	7676	3905	2574	1622	4726	21243	15536	39211	23999	6833	5981	10159	7774	13489	11126	25333	17427	4296	4990	7139	8752	9962	3826	3693	6602	7030	5093	2183	7541	23758	14337	36976	24629	4835	3287	6531	5255	17636	10994	24990	18676	4147	2904	5861	8854	15446	5383	3574	11740	9271	5612	2568	13303	39354	26007	43810	32277	17147	4581	6076	13620	25007	17698	22858	22949	11068	5157	7036	18877	78	79	118	51	47	48	64	56	125	139	961	131	65	35	37	52	129	76	142	77	49	32	32	30	56	59	161	49	23	26	40	30	126	155	966	154	57	36	41	36	112	66	102	81	36	30	29	41	53	39	85	38	38	52	50	43	127	145	848	140	36	26	33	26	132	86	126	93	31	23	30	44	64	37	78	51	39	39	56	58	164	180	955	141	68	22	27	31	99	85	103	52	44	25	32	43	30008922	12533871	5733957	19880489	21497096	16108935	22526098	27251432	17398467	10384684	4191399	16087705	12393244	17317612	25569975	22313462	19359594	10199201	4507293	18168319	13766028	13138533	20497251	20766795	24843671	14964509	4737615	23570185	25969971	21441709	22856155	45470372	Lepidiolamprologus_attenuatus	Neolamprologus_boulengeri	Lepidiolamprologus_elongatus	0.94468	1.81264	Metazoa	Chordata	Cichliformes	Actinopteri	Lepidiolamprologus	Cichlidae	0.903684	1280413	585454549	0.00218704	2.31511e-09	2.31511	Fish	138373	99264	472776	132628	318208	119164	1280413	743777	570000	536636	710413	1.30487	173777	790984	489429	1.61614	1282.38	2747.07	1368.86	201.007	259.802	3724.35	396.9
Selene_dorsalis__Caranx_ignobilis__Decapterus_maruadsi	60856	23100	9946	26545	56849	27278	10533	48752	126138	51081	121276	86507	32973	18521	32074	30445	105698	52515	148238	107480	20255	14214	22121	24998	37755	18785	12030	25829	15775	11896	7863	20399	82386	67681	105947	109660	22373	34226	53606	26987	53184	74642	160382	86540	15971	22555	29679	28024	39925	14970	10634	26012	24589	20887	5642	26434	85218	60838	99655	101776	21803	16266	39981	21648	63742	60271	143766	94980	15813	14320	26581	25969	45400	18946	5127	29989	46084	28382	14499	65716	115465	92237	86308	118777	49742	17197	22439	33799	93613	73340	102731	109224	42451	18533	30488	58481	58	53	65	44	54	62	69	81	119	116	791	143	61	33	42	39	196	94	193	139	37	25	29	32	58	45	90	40	24	29	59	32	126	163	792	171	72	45	53	40	171	99	160	129	51	30	30	42	59	36	77	39	36	50	41	40	126	145	724	154	58	32	51	35	171	118	182	153	42	28	34	42	50	31	41	35	51	47	117	78	127	152	698	140	74	26	32	29	140	110	146	92	63	28	43	49	11133504	4628391	1612825	6358169	5689395	5902203	8071489	8146836	6904142	4377990	1408020	6764862	3280090	7955700	10547394	7038712	7100313	4407312	1448296	6935198	3923095	5371887	8323441	6537238	9559962	6370518	1300830	8912256	7041386	7019746	7383259	12463415	Selene_dorsalis	Caranx_ignobilis	Decapterus_maruadsi	26.3334	32.3088	Metazoa	Chordata	Carangiformes	Actinopteri	Caranx	Carangidae	0.615784	4763256	203917874	0.0233587	8.87038e-10	0.887038	Fish	405849	431578	1510950	474080	1530346	410453	4763256	2390879	2414879	2372377	2348377	0.990062	-24000	3041296	1721960	1.76618	601.423	1912.56	822.692	189.084	565.772	4880.49	1004.73
Caranx_ignobilis__Selene_dorsalis__Decapterus_maruadsi	46877	20127	8456	25809	56181	27048	8523	48461	107851	43704	133057	72452	27361	17074	28876	28563	102006	49252	111505	103384	20758	13335	21418	24973	29352	16433	9832	23084	14200	10492	5670	18066	69054	57599	115590	93116	21048	33433	52261	29431	49099	68497	111821	82573	15390	21947	26622	27552	28057	12911	8108	23052	19792	19089	4353	22404	71895	50915	107503	87163	19568	15955	38664	23802	64167	62024	109123	101555	15276	13911	23422	26739	32087	14517	4003	23984	40120	27879	8590	59271	82464	71642	86615	92899	36230	15223	18995	32514	90668	72686	77512	108710	39812	18748	28667	60857	47	49	59	46	57	66	60	86	109	106	929	128	54	33	40	39	202	94	156	143	41	25	30	35	48	42	79	38	23	27	45	30	113	148	925	155	72	47	56	47	169	97	119	132	53	31	28	44	45	33	63	37	31	49	34	36	114	130	836	142	56	33	52	41	184	130	148	175	44	29	32	46	38	26	35	30	47	49	74	75	97	127	750	117	58	24	29	29	145	117	118	98	64	30	44	55	11133504	4628391	1612825	6358169	5689395	5902203	8071489	8146836	6904142	4377990	1408020	6764862	3280090	7955700	10547394	7038712	7100313	4407312	1448296	6935198	3923095	5371887	8323441	6537238	9559962	6370518	1300830	8912256	7041386	7019746	7383259	12463415	Caranx_ignobilis	Selene_dorsalis	Decapterus_maruadsi	26.3334	32.3088	Metazoa	Chordata	Carangiformes	Actinopteri	Caranx	Carangidae	0.582102	4263354	203917874	0.0209072	7.93944e-10	0.793944	Fish	326689	390139	1343519	438998	1364582	399427	4263354	2109206	2203007	2154148	2060347	0.957421	-93801	2708101	1555253	1.74126	167.012	1681.69	982.409	257.577	223.656	5587.8	1079.21
Zoysia_pacifica__Zoysia_matrella__Sporobolus_alterniflorus	339	188	178	181	216	158	122	166	831	582	748	684	225	125	209	187	543	405	1045	542	120	100	164	142	300	136	342	263	255	167	390	228	597	420	986	684	181	203	351	277	295	351	677	411	117	167	272	187	418	211	391	247	167	234	203	199	579	569	993	786	129	71	172	112	413	416	720	571	94	72	192	98	264	216	140	333	257	178	193	245	674	674	813	727	177	125	159	160	355	401	748	375	84	148	194	155	93	65	97	66	59	54	67	60	227	200	410	248	77	35	48	49	186	113	239	141	41	28	37	37	75	58	135	72	64	71	154	63	149	178	391	189	94	54	84	64	153	93	163	95	60	44	65	43	97	60	133	65	39	66	69	52	134	161	337	207	56	27	54	35	180	159	227	179	41	28	61	31	60	58	68	82	58	48	94	61	153	180	395	180	70	28	35	33	140	91	165	77	33	34	43	32	420149	333883	209577	316494	335822	412723	502370	439978	460682	270205	289723	416405	221953	434366	477091	496247	494041	404740	337792	436325	263712	300050	363550	366443	506861	428864	236499	463450	290313	506990	519903	560318	Zoysia_pacifica	Zoysia_matrella	Sporobolus_alterniflorus	2.86504	18.4704	Viridiplantae	Streptophyta	Poales	Magnoliopsida	Zoysia	Poaceae	0.128663	32309	12517519	0.0025811	9.00896e-10	0.900896	Plants	4147	3378	11347	2863	8268	2306	32309	18357	13437	13952	18872	1.36615	4920	19615	12694	1.54522
Zoysia_matrella__Zoysia_pacifica__Sporobolus_alterniflorus	235	147	120	147	204	141	95	137	693	472	622	579	178	85	178	161	517	352	997	476	86	79	126	117	264	122	238	223	218	124	284	199	436	332	739	532	158	184	279	249	207	271	619	390	86	167	207	151	328	166	289	207	154	200	156	166	492	541	728	663	115	46	109	92	370	329	673	521	79	69	138	78	218	172	114	271	205	141	152	209	498	567	650	599	137	92	137	146	323	318	715	362	72	112	161	150	78	61	80	65	68	59	63	60	230	197	413	255	74	29	49	51	214	119	276	151	36	27	35	37	80	63	114	75	66	64	136	66	132	171	355	178	99	59	81	70	130	87	181	109	54	53	60	42	92	57	119	66	43	69	64	53	139	186	300	211	61	21	42	35	195	153	258	198	42	32	53	30	60	56	67	81	56	46	89	63	137	184	382	180	66	25	37	36	155	87	191	90	35	31	43	37	420149	333883	209577	316494	335822	412723	502370	439978	460682	270205	289723	416405	221953	434366	477091	496247	494041	404740	337792	436325	263712	300050	363550	366443	506861	428864	236499	463450	290313	506990	519903	560318	Zoysia_matrella	Zoysia_pacifica	Sporobolus_alterniflorus	2.86504	18.4704	Viridiplantae	Streptophyta	Poales	Magnoliopsida	Zoysia	Poaceae	0.132389	26853	12517519	0.00214523	7.48762e-10	0.748762	Plants	3261	2785	9143	2346	7440	1878	26853	14750	11664	12103	15189	1.26457	3086	16583	10270	1.6147
Ochlodes_sylvanus__Hesperia_comma__Thymelicus_lineola	3466	1964	3128	2394	3563	2485	2494	5010	13907	7209	12991	10683	3801	2647	2929	5460	13136	6375	14873	10303	1212	1131	1170	1861	3151	1043	3606	1546	6109	2162	6997	3192	8890	4764	9394	9003	3677	3099	4414	3505	8258	6456	10101	8598	1999	3003	3032	2939	2983	1895	4464	1962	3380	4707	4461	3489	9338	7264	11762	13053	2912	2301	2713	2807	7902	6998	9098	9739	1449	1795	1457	2383	3725	2061	3372	3091	4797	2228	4434	4012	10963	8568	13117	10091	8723	3848	4243	5905	9461	8170	11179	8784	3108	2214	2924	3640	51	53	67	47	52	67	53	98	203	195	278	209	47	48	48	48	164	115	243	91	15	20	19	16	74	40	97	43	143	83	189	89	208	183	253	252	97	76	103	59	218	158	236	146	53	74	71	50	61	50	85	44	69	124	85	78	189	192	224	294	58	56	57	43	158	170	190	151	29	44	31	37	59	52	70	60	76	56	92	78	174	216	272	196	92	56	60	47	100	119	157	70	33	32	41	29	1051597	568212	718385	787084	1231399	852292	941060	1735856	657115	401411	570440	550393	582310	627052	658700	907032	758138	582615	806149	683949	771028	633585	734706	994167	968646	611523	741199	790017	1450744	1059788	1095338	1933541	Ochlodes_sylvanus	Hesperia_comma	Thymelicus_lineola	15.7549	25.8328	Metazoa	Arthropoda	Lepidoptera	Insecta	Hesperia	Hesperiidae	0.170955	516100	27455471	0.0187977	1.19313e-09	1.19313	Insects	43851	63520	160997	62984	149431	35317	516100	267832	247732	248268	268368	1.08114	20100	310428	205672	1.50934
Hesperia_comma__Ochlodes_sylvanus__Thymelicus_lineola	3264	2003	3265	2227	3333	3635	3122	5987	15914	7345	14146	11945	4279	2678	3336	5569	14736	8105	17220	12579	1545	1561	1480	2029	3083	1076	3573	1372	5279	4022	7599	3463	10548	6116	10961	10570	4161	3132	5943	3557	9100	6959	11656	9740	2705	4836	4579	3434	2825	1915	4046	1857	2557	6067	3513	3618	10107	8128	11553	13353	3834	2768	4135	3200	9895	8308	12198	12967	2186	2821	2508	2912	3368	1905	3275	2560	5654	3497	6566	4929	10852	9401	12835	10847	9746	4150	5547	5446	11437	10288	15087	11017	3632	2809	3884	3639	42	47	61	38	43	86	58	102	204	174	265	204	47	42	48	43	161	128	246	98	17	25	21	16	63	36	84	34	108	135	179	85	216	205	259	258	96	67	121	53	210	149	238	145	63	104	94	51	50	44	68	37	45	140	59	71	179	188	193	263	67	59	76	43	173	177	223	176	38	60	46	39	47	42	59	44	79	77	119	84	151	207	233	185	90	53	68	38	106	131	185	77	34	36	48	25	1051597	568212	718385	787084	1231399	852292	941060	1735856	657115	401411	570440	550393	582310	627052	658700	907032	758138	582615	806149	683949	771028	633585	734706	994167	968646	611523	741199	790017	1450744	1059788	1095338	1933541	Hesperia_comma	Ochlodes_sylvanus	Thymelicus_lineola	15.7549	25.8328	Metazoa	Arthropoda	Lepidoptera	Insecta	Hesperia	Hesperiidae	0.12201	588409	27455471	0.0214314	1.3603e-09	1.3603	Insects	41614	72841	174621	71481	181292	46560	588409	287716	299333	300693	289076	0.96119	-11617	355913	232496	1.53083
Malus_fusca__Malus_ioensis__Pyrus_betulifolia	19966	9423	9162	15364	10802	5515	3927	10709	56213	28288	45137	51307	22297	8044	16005	32062	48221	19953	48910	40798	12039	4663	9238	14917	13920	5432	6061	22309	7622	4133	4125	7828	35064	17437	26836	31966	12431	7514	8633	15899	31257	16651	28070	38425	6756	4958	5551	11952	12421	4022	5720	10764	5559	4652	2380	6875	30667	17253	22667	33323	8024	2801	5866	8303	26054	13992	25438	29723	4786	2656	5150	8522	20841	7447	6626	41564	12054	5685	6283	15993	55617	32587	51324	58112	19091	7158	11774	28642	34922	20173	38797	38610	14820	7531	12685	24266	74	62	130	72	40	36	56	50	208	185	640	240	69	35	58	72	149	87	176	91	37	20	33	33	68	51	112	139	37	39	76	49	171	165	497	199	74	42	60	55	185	92	196	132	40	27	39	41	69	42	133	71	31	49	56	45	169	180	529	220	48	24	36	32	155	118	155	114	29	22	31	33	71	42	78	148	41	32	74	57	189	182	601	207	56	23	34	47	103	66	112	64	44	25	37	40	5627075	3179042	1470074	4462684	6763607	4773481	5797411	9293505	4280650	2203974	1125723	3346339	3516231	3766663	2977915	6073858	3778074	1994027	893358	3157020	3496778	2461858	3410572	5409427	6117669	3722223	1779391	5850982	7091513	6402938	7232717	12639811	Malus_fusca	Malus_ioensis	Pyrus_betulifolia	22.7523	27.4534	Viridiplantae	Streptophyta	Rosales	Magnoliopsida	Malus	Rosaceae	0.417834	1784010	144096590	0.0123807	5.44149e-10	0.544149	Plants	211042	114142	593798	214544	499994	150490	1784010	1019384	865028	764626	918982	1.17844	154356	1093792	690218	1.58471	2111.7	3183.67	563.012	46.4619	639.94	2750.94	679.896
Malus_ioensis__Malus_fusca__Pyrus_betulifolia	23352	11620	9301	17699	13456	6939	4352	12999	73434	37460	57987	66007	26708	9859	20405	36506	56520	21998	53865	46931	15172	5667	11124	17846	14786	6357	6076	20474	9452	5353	4733	9334	46195	21888	35588	39650	15244	9236	10303	19717	37370	19436	31278	43537	7921	5820	6263	13700	13073	4408	5342	10388	6478	5736	2714	8254	37958	21053	28919	40002	9735	3239	6808	10313	30667	16296	27241	34318	6266	3239	6412	9975	21124	8926	7070	37114	14383	6935	7035	18766	75208	41566	66810	74003	22879	8525	14351	34439	40593	21953	41819	45966	16596	8806	14986	26385	72	63	110	69	41	38	51	51	226	204	684	256	68	36	61	68	145	80	161	88	39	21	33	33	60	50	94	106	38	42	73	48	187	172	548	205	75	43	60	56	184	89	182	124	39	27	36	39	60	38	104	57	30	50	53	45	174	183	561	220	48	23	35	33	152	115	138	110	31	23	33	32	60	42	69	110	41	32	69	56	213	194	651	219	56	23	34	47	99	59	100	63	41	24	36	36	5627075	3179042	1470074	4462684	6763607	4773481	5797411	9293505	4280650	2203974	1125723	3346339	3516231	3766663	2977915	6073858	3778074	1994027	893358	3157020	3496778	2461858	3410572	5409427	6117669	3722223	1779391	5850982	7091513	6402938	7232717	12639811	Malus_ioensis	Malus_fusca	Pyrus_betulifolia	22.7523	27.4534	Viridiplantae	Streptophyta	Rosales	Magnoliopsida	Malus	Rosaceae	0.399655	2121990	144096590	0.0147262	6.47238e-10	0.647238	Plants	217110	136919	763728	258267	569788	176178	2121990	1239105	1004233	882885	1117757	1.23388	234872	1333516	788474	1.69126	2362.18	2903.97	624.988	55.2328	539.334	2841.07	652.347
Heliconius_pardalinus__Heliconius_elevatus__Heliconius_nattereri	10981	3811	5024	7666	7252	2984	3099	9150	40451	13590	17925	29124	20646	4979	6493	22748	34415	8448	14433	23314	5955	1701	2751	7024	3921	1872	2464	3253	2710	1345	1474	3159	15282	9105	10109	13754	6610	3325	4385	6728	10023	5422	6658	9126	2869	1813	2265	4445	4058	1746	3328	3670	2667	2166	2012	4173	13918	8571	12440	16151	6408	2480	3949	5724	11704	6375	7749	12197	2745	1533	2246	4306	11053	3628	4198	9541	6957	2717	3223	8737	26889	16169	15234	24294	28917	7085	8485	24486	22864	11188	11838	19783	11307	3463	5048	14580	89	75	89	78	59	59	55	93	329	269	318	295	85	62	65	89	142	105	145	91	25	21	28	28	66	59	75	62	46	43	45	61	259	289	307	264	79	61	76	64	120	100	115	87	34	33	39	42	67	45	73	62	44	56	44	71	229	220	274	275	65	49	61	52	119	125	119	112	28	30	34	39	109	67	79	98	69	50	61	90	266	301	288	250	124	61	72	77	98	96	101	62	49	30	43	46	3797325	1564019	1742327	3046832	7472044	2496544	3067086	7886339	1824786	973008	1017656	1609223	2576416	1673363	1794097	3254495	1881409	1205698	1405373	1817343	3026676	1575260	2012334	3375097	3127658	1662664	1636036	3007068	7196847	3594403	3617360	9857992	Heliconius_pardalinus	Heliconius_elevatus	Heliconius_nattereri	1.76317	2.72784	Metazoa	Arthropoda	Lepidoptera	Insecta	Heliconius	Nymphalidae	0.608929	880081	95794778	0.00918715	5.21059e-09	5.21059	Insects	80214	63825	283006	163448	215537	74051	880081	526668	453036	353413	427045	1.16253	73632	498543	381538	1.30667	2644.11	3546.29	74.588	1.9985e-41	308.785	3385.07	21.455
Heliconius_elevatus__Heliconius_pardalinus__Heliconius_nattereri	11871	4050	5450	7995	7376	2980	3227	9420	41900	14232	18253	30296	21838	5138	6750	23020	34487	8499	14438	22811	6168	1672	2814	7076	4205	2048	2496	3388	2913	1412	1577	3136	15815	9528	10487	14562	6769	3458	4592	6884	10264	5396	6451	8809	2997	1750	2209	4424	4338	1857	3543	3771	2764	2234	2127	4271	14247	9199	12825	16854	6709	2550	4082	5940	11800	6216	7495	12139	2861	1519	2264	4281	11525	3878	4302	9661	7159	2726	3208	8880	27778	17309	15931	25948	29583	7097	8610	24276	22580	11319	11912	19060	11181	3454	5163	14081	94	78	94	79	58	57	56	93	331	273	314	298	88	62	66	88	138	102	141	87	25	20	28	27	69	63	74	63	48	44	46	58	260	294	309	271	79	62	77	63	120	97	108	81	35	31	37	41	69	46	76	62	44	56	45	71	227	229	274	278	66	49	61	53	117	118	112	108	28	29	34	38	111	70	79	96	69	49	59	89	266	312	292	259	123	59	71	74	94	94	99	58	47	29	43	43	3797325	1564019	1742327	3046832	7472044	2496544	3067086	7886339	1824786	973008	1017656	1609223	2576416	1673363	1794097	3254495	1881409	1205698	1405373	1817343	3026676	1575260	2012334	3375097	3127658	1662664	1636036	3007068	7196847	3594403	3617360	9857992	Heliconius_elevatus	Heliconius_pardalinus	Heliconius_nattereri	1.76317	2.72784	Metazoa	Arthropoda	Lepidoptera	Insecta	Heliconius	Nymphalidae	0.617597	899838	95794778	0.00939339	5.32756e-09	5.32756	Insects	84378	65410	295164	167296	213676	73914	899838	546838	454886	353000	444952	1.20214	91952	508840	390998	1.30139	2757.12	3575.23	81.6698	1.2491e-41	278.737	3287.62	7.3032e-12
Utricularia_gibba__Genlisea_aurea__Avicennia_marina	27	12	14	5	21	9	6	12	198	112	113	188	41	22	64	18	149	123	178	247	26	13	35	17	96	28	49	31	52	10	29	17	115	81	71	190	81	77	222	58	89	123	106	254	48	65	79	41	66	22	31	25	32	27	18	20	91	105	70	161	30	14	49	22	77	75	97	153	14	16	38	14	86	31	33	47	73	33	25	38	204	140	100	263	45	42	95	42	105	154	163	240	55	36	94	36	36	20	46	8	28	15	20	19	267	190	370	292	53	23	56	18	191	126	156	243	33	13	31	17	99	59	154	43	54	21	91	24	119	169	223	266	183	99	277	51	201	158	132	226	108	84	99	36	79	45	113	32	38	55	65	26	109	213	254	206	60	33	80	31	153	177	159	216	28	38	62	20	80	37	81	47	68	39	61	38	191	167	244	262	84	34	85	34	197	125	145	196	103	29	84	29	4711	3758	1943	4099	4959	6195	7277	6454	6166	3041	2025	4545	2821	4950	5089	7165	5303	3134	1750	4982	3196	2693	3883	4498	6806	5332	2606	6387	3393	7817	7140	7783	Utricularia_gibba	Genlisea_aurea	Avicennia_marina	44.2651	55.839	Viridiplantae	Streptophyta	Lamiales	Magnoliopsida	Genlisea	Lentibulariaceae	0.0241829	7109	151901	0.0468002	1.05727e-09	1.05727	Plants	603	422	2202	922	2333	627	7109	3727	3882	3382	3227	0.960072	-155	4535	2574	1.76185
Genlisea_aurea__Utricularia_gibba__Avicennia_marina	27	23	8	12	59	14	9	20	172	102	69	201	40	18	54	17	155	102	366	208	36	32	41	17	97	30	28	22	72	23	28	21	121	96	55	191	70	49	161	60	89	119	245	205	70	71	125	46	65	26	36	40	41	27	12	28	82	83	44	168	23	19	64	18	77	82	178	145	26	25	41	23	80	55	36	47	92	25	32	31	152	109	70	234	53	36	91	43	131	167	440	267	77	37	104	32	35	37	25	18	76	23	28	30	221	165	215	297	49	18	45	16	190	100	305	195	44	31	34	16	95	60	84	29	71	46	84	28	119	191	165	255	150	60	192	51	191	146	292	174	150	87	149	39	74	50	125	49	47	52	42	34	94	161	152	205	44	43	100	24	146	185	278	195	49	56	64	31	71	63	84	45	82	28	74	29	135	124	163	222	95	28	77	34	234	130	374	208	138	29	88	25	4711	3758	1943	4099	4959	6195	7277	6454	6166	3041	2025	4545	2821	4950	5089	7165	5303	3134	1750	4982	3196	2693	3883	4498	6806	5332	2606	6387	3393	7817	7140	7783	Genlisea_aurea	Utricularia_gibba	Avicennia_marina	44.2651	55.839	Viridiplantae	Streptophyta	Lamiales	Magnoliopsida	Genlisea	Lentibulariaceae	0.0292036	7710	151901	0.0507567	1.14666e-09	1.14666	Plants	632	534	1949	816	2976	803	7710	3397	4595	4313	3115	0.739282	-1198	4925	2785	1.7684
Geospiza_fortis__Camarhynchus_parvulus__Vidua_chalybeata	9124	5309	580	5268	9776	5809	728	8940	27796	16042	12036	23964	6072	2880	5362	6560	29564	13754	41078	28342	4652	3398	5952	5146	6062	5052	1156	6117	4095	4856	659	7170	19801	20120	9545	24599	3333	3690	8336	4930	9766	10373	27174	14184	2881	3479	8072	5114	8664	4491	867	6567	6024	5077	838	7815	18067	12101	6512	21812	3051	1691	4704	2820	14477	8982	30056	20104	2793	2535	8060	6332	8985	4376	333	6820	7397	9103	638	14581	16156	20193	6156	19910	8108	3060	3550	7115	17086	15661	18390	22557	7224	5949	6760	11470	40	50	69	31	43	55	87	53	121	152	1434	143	35	21	29	25	170	99	219	106	27	24	32	19	32	41	126	33	22	39	72	39	104	163	1043	134	30	22	31	21	89	62	100	62	26	21	30	22	44	44	118	36	31	49	114	43	92	118	889	119	29	18	30	18	135	95	189	129	26	27	51	41	41	26	50	29	33	53	96	61	73	118	922	83	37	13	17	16	78	68	88	52	33	26	32	26	29647490	13662492	1084722	21656138	22497862	17993515	24248220	34432511	24508723	15921338	1182708	23793457	14244966	21664297	35076760	29712418	25419664	13271982	946535	23656870	13811912	12250940	20534022	20112661	28532638	22106187	862479	30877932	28307820	29783836	27118695	56497703	Geospiza_fortis	Camarhynchus_parvulus	Vidua_chalybeata	0.55787	16.2865	Metazoa	Chordata	Passeriformes	Aves	Geospiza	Thraupidae	0.86275	934714	685419493	0.00136371	2.4445e-09	2.4445	Birds	79771	93506	274810	75262	321548	89817	934714	429843	486627	504871	448087	0.883311	-56784	596358	338356	1.76252	420.342	671.298	1921.69	23.5375	553.626	6390.65	6.5204e-41
Camarhynchus_parvulus__Geospiza_fortis__Vidua_chalybeata	9708	5323	514	5985	11090	5965	496	9987	32380	16921	12933	27384	5857	3066	5099	6426	29406	14586	43163	27920	4532	3043	5792	4977	6075	4717	514	5931	4265	4915	488	7602	20597	18311	9165	25399	3582	4205	8392	5414	10376	11303	30035	14896	3254	4474	9356	6150	8405	4209	698	6898	5816	4611	386	7721	20696	12554	6843	24339	2692	1699	3911	2533	14737	9452	33223	20502	2204	1974	6091	5488	10213	4699	371	7810	7621	9283	395	14453	20293	22771	7213	23615	9040	3302	3883	7463	15760	14410	17427	20202	6896	5572	6957	11259	41	49	60	35	47	55	58	58	138	157	1509	160	33	22	27	24	165	103	225	103	25	21	30	18	31	37	55	32	22	39	52	40	106	146	981	135	32	25	30	23	92	66	108	63	29	26	34	26	42	40	93	37	29	44	52	41	103	120	915	130	25	18	24	16	135	98	205	129	20	20	38	35	45	27	54	32	34	53	58	59	90	130	1058	97	40	14	18	17	70	61	81	45	31	24	32	25	29647490	13662492	1084722	21656138	22497862	17993515	24248220	34432511	24508723	15921338	1182708	23793457	14244966	21664297	35076760	29712418	25419664	13271982	946535	23656870	13811912	12250940	20534022	20112661	28532638	22106187	862479	30877932	28307820	29783836	27118695	56497703	Camarhynchus_parvulus	Geospiza_fortis	Vidua_chalybeata	0.55787	16.2865	Metazoa	Chordata	Passeriformes	Aves	Geospiza	Thraupidae	0.861069	970559	685419493	0.00141601	2.53824e-09	2.53824	Birds	82070	95094	301414	76564	327398	88019	970559	460048	491981	510511	478578	0.935093	-31933	628812	341747	1.83999	777.979	736.941	1888.99	26.0256	687.038	5866.57	4.6575e-41											Camarhynchus_parvulus										13.2		15
Grus_grus__Aramus_guarauna__Psophia_crepitans	69142	46610	5138	49980	117625	55852	7179	108218	322054	149800	200511	268926	49264	30253	60528	58256	388053	180895	572751	344098	61781	43795	66521	71953	48367	34313	6132	51365	34909	36573	6169	58488	185618	139038	146124	240126	27901	29651	64062	51748	141607	115505	441024	198928	32555	43602	62393	68452	52151	27904	6125	46077	57553	35488	4047	78924	197071	121191	134117	232695	22538	17686	32565	27382	204035	123488	366031	220247	34299	30633	53551	84462	73774	33635	2789	67250	93078	82212	5677	157026	193390	193587	101358	253277	57948	28020	33026	63327	222961	162095	302370	288307	95250	81641	81513	142475	32	44	35	29	54	53	49	63	149	142	1358	156	27	22	33	22	213	129	313	130	34	31	36	27	29	31	40	29	21	33	40	33	110	126	950	137	23	19	25	22	115	72	172	83	26	27	24	29	27	28	44	24	30	35	29	42	102	120	956	124	19	18	23	17	171	126	253	136	29	31	37	52	34	21	25	27	42	51	52	64	88	119	924	103	24	12	16	14	94	69	144	66	40	35	39	32	23736211	11604038	1619629	18860342	19956615	15413942	20104618	29066453	18595794	12132312	1687467	19281836	13485989	17577181	28165024	26352157	21251964	11117233	1539537	20657316	13100741	10751949	15869022	17795415	24069285	17828169	1203677	26971820	26133071	25899178	22960854	48209798	Grus_grus	Aramus_guarauna	Psophia_crepitans	30.8618	43.9158	Metazoa	Chordata	Gruiformes	Aves	Aramus	Aramidae	0.683981	10620079	582998637	0.0182163	5.90254e-10	0.590254	Birds	620752	939018	3078883	654155	4272395	1054876	10620079	4353790	5981426	6266289	4638653	0.727885	-1627636	7351278	3268801	2.24892	447.176	6.16929	1560.8	92.1971	1171.71	6419.41	277.268											Grus_grus	1825	1825								5500	0.054	43
Aramus_guarauna__Grus_grus__Psophia_crepitans	93656	63043	6811	71450	149347	75322	16146	141058	408013	198337	217071	330788	70075	49720	87978	87048	473621	228336	579106	416430	90153	59373	101706	98562	67295	47863	7008	73668	36540	40829	9163	59422	253040	224139	158262	335593	40954	40811	92648	71144	169195	131875	437163	228174	49460	54249	99278	82238	89860	44949	9196	77294	74233	49360	7180	103598	267431	166379	150177	293654	35041	27715	48928	40197	258270	153707	347578	284329	55929	39615	84437	107629	102299	46754	3352	94707	114770	104829	10861	183705	242438	248008	122478	320432	74807	39538	45859	84768	276323	198442	274622	345986	137975	113490	116169	183984	36	49	38	34	57	59	90	68	155	155	1212	159	32	29	40	27	215	134	261	130	41	35	46	31	33	36	38	35	18	30	49	28	123	167	848	157	27	21	30	24	113	68	140	78	33	28	32	28	38	37	54	34	32	40	42	45	114	135	882	129	24	23	28	20	178	129	198	144	39	33	48	55	38	24	25	32	43	53	82	62	91	126	920	107	26	14	18	16	96	69	108	65	48	40	46	35	23736211	11604038	1619629	18860342	19956615	15413942	20104618	29066453	18595794	12132312	1687467	19281836	13485989	17577181	28165024	26352157	21251964	11117233	1539537	20657316	13100741	10751949	15869022	17795415	24069285	17828169	1203677	26971820	26133071	25899178	22960854	48209798	Aramus_guarauna	Grus_grus	Psophia_crepitans	30.8618	43.9158	Metazoa	Chordata	Gruiformes	Aves	Aramus	Aramidae	0.739724	13226443	582998637	0.0226869	7.35113e-10	0.735113	Birds	899205	1176363	3936240	937231	4803157	1474247	13226443	5772676	7214635	7453767	6011808	0.800134	-1441959	8739397	4487046	1.94769	438.607	253.407	1366.1	166.051	698.388	7038.77	19.6917
Dipus_sagitta__Jaculus_jaculus__Orientallactaga_bullata	111251	64863	4952	72229	92290	69441	4416	119914	531842	193251	67913	354773	78059	47894	78648	89204	488492	216168	426055	489312	71092	48984	81510	109298	82026	53574	7382	76215	35924	38010	9379	59529	323527	200383	49819	308898	48087	55030	74798	78991	183137	156945	267356	229310	40258	46000	69819	76178	119965	57150	8344	89634	42799	57685	3605	58967	255204	189545	43029	268742	45301	33288	60084	40449	229558	171619	233882	282892	40148	29629	72887	55555	96416	70066	4328	128826	82969	86673	5710	187248	308724	256470	38774	316375	93446	43134	42787	86414	265186	247692	188741	302210	97241	76709	95111	153405	54	61	67	45	45	66	60	74	257	183	920	219	41	38	40	35	257	170	218	192	37	39	42	43	44	46	70	43	19	32	89	33	174	171	472	174	39	35	37	36	148	99	131	103	32	29	34	34	85	53	81	60	30	54	35	40	180	176	418	181	46	35	43	29	235	179	167	203	41	31	52	40	44	46	63	55	38	56	84	80	142	167	568	134	43	20	22	23	122	116	99	82	45	36	50	42	26760378	13658914	956453	20989620	24646064	16427275	25302317	33019637	24063016	15148388	1366914	23041107	16062338	20488203	26501431	28720840	18323805	13914010	1332936	19189338	12650880	12410502	18092735	18066997	28165244	19876098	883424	30477979	28221106	27685226	24728643	47628993	Dipus_sagitta	Jaculus_jaculus	Orientallactaga_bullata	10.9	20.6935	Metazoa	Chordata	Rodentia	Mammalia	Jaculus	Dipodidae	0.393342	12247042	638800811	0.0191719	1.75889e-09	1.75889	Mammals	1047221	954559	3707269	995614	4378555	1163824	12247042	5750104	6537993	6496938	5709049	0.879491	-787889	8085824	4161218	1.94314	888.472	798.23	563.263	76.6436	351.173	7074.35	231.933		Dipus_sagitta	no information	726.197	no information
Jaculus_jaculus__Dipus_sagitta__Orientallactaga_bullata	159993	93933	6579	108071	111502	85065	6410	163791	730758	281673	102591	500849	120542	65325	123000	127410	576294	284816	392144	614435	115678	75243	137603	163035	117202	76831	8487	110905	37458	42407	12099	59936	461513	309468	78038	484396	76146	79234	115016	120864	230317	202019	277506	286974	64978	66972	108832	102369	170055	78926	10693	120351	52413	65547	4227	77275	353725	268745	63329	384305	78730	51732	97974	65002	292277	239597	242559	385081	72362	48312	126397	89268	143743	102798	5319	191413	96937	98240	7684	230659	471749	408685	67257	514156	130155	62141	61464	125139	310772	313791	180110	363959	155954	118793	158325	231414	55	63	63	47	38	57	62	72	251	189	986	219	45	37	45	35	215	159	142	171	43	42	50	45	45	47	57	44	14	26	81	24	176	188	525	193	44	36	40	39	132	91	96	92	37	30	38	33	85	52	74	58	26	43	29	37	177	177	437	184	57	38	50	33	212	177	123	196	53	36	64	45	47	48	55	58	32	45	80	70	154	189	700	155	42	21	23	24	101	104	67	70	51	39	59	45	26760378	13658914	956453	20989620	24646064	16427275	25302317	33019637	24063016	15148388	1366914	23041107	16062338	20488203	26501431	28720840	18323805	13914010	1332936	19189338	12650880	12410502	18092735	18066997	28165244	19876098	883424	30477979	28221106	27685226	24728643	47628993	Jaculus_jaculus	Dipus_sagitta	Orientallactaga_bullata	10.9	20.6935	Metazoa	Chordata	Rodentia	Mammalia	Jaculus	Dipodidae	0.341036	16666246	638800811	0.0260899	2.39357e-09	2.39357	Mammals	1505299	1151650	5481237	1499874	5192651	1835535	16666246	8486410	8528060	8179836	8138186	0.995116	-41650	10673888	5992358	1.78125	1200.5	1022.7	654.102	207.391	4.38226	6862.43	30.6965		Jaculus_jaculus	919.856	919.856	2427.25						Jaculus_jaculus	327	137	38	51	3	1.5	91	2	20	55		7.3			0.515	75	310.65
Trachypithecus_poliocephalus__Trachypithecus_francoisi__Trachypithecus_hatinhensis	23341	11006	4491	18000	9178	5418	3272	9545	44058	24962	56989	28170	16388	12531	9998	13511	43182	16595	41466	37258	15118	6868	13343	19765	12581	9870	4063	9661	5086	6582	4466	8211	24903	24314	50227	27289	8717	23284	10955	8918	14909	14183	27221	16629	9716	11083	14775	14049	11548	8234	3852	8752	6085	5784	3008	8874	20213	21880	40351	21256	5030	4862	6304	5700	14870	11010	18253	17387	6624	4225	10072	10040	20963	10011	3631	35840	6857	7421	3982	15950	23110	27389	34144	25014	20612	6678	5605	19150	16290	16161	16073	25104	12191	6971	10942	33775	72	59	110	68	28	29	80	36	135	134	1395	106	51	58	34	34	133	77	141	93	47	32	45	50	43	48	91	34	17	32	100	29	85	118	1121	95	42	85	33	28	71	52	83	51	47	41	45	43	50	43	102	39	26	31	80	39	87	116	1073	94	27	31	26	24	80	71	75	73	36	27	42	42	66	40	101	100	21	30	111	44	72	110	949	70	62	21	18	31	49	51	53	41	36	22	36	55	105700918	60533225	13242221	85910160	105011132	70246866	95340410	129238975	95370037	67042604	14524562	92647546	67691166	88539014	106701946	104842822	74966881	61344050	12184993	72928122	60049089	50182009	78477646	76706660	103499222	80887210	11657798	116575473	108548877	103609372	98664689	200823072	Trachypithecus_poliocephalus	Trachypithecus_francoisi	Trachypithecus_hatinhensis	0.45875	0.93777	Metazoa	Chordata	Primates	Mammalia	Trachypithecus	Cercopithecidae	0.977987	1524223	2613688767	0.000583169	1.27121e-09	1.27121	Mammals	195844	109719	494269	178243	346591	199557	1524223	868356	724391	655867	799832	1.19874	143965	840860	683363	1.23047	672.366	2685.7	2249.49	516.016	3.6341e-41	3849.48	2.5616e-41		Trachypithecus_poliocephalus	no information	4015	no information
Trachypithecus_francoisi__Trachypithecus_poliocephalus__Trachypithecus_hatinhensis	11913	7742	3263	6835	8953	5304	3378	8730	43332	25299	58624	27585	9350	3447	5400	7371	42797	15770	40593	36591	8531	4255	6556	8393	5858	5514	3493	5507	4601	5569	4109	7314	24370	22641	50940	25890	2596	3501	4161	3831	14215	12906	24251	16292	4141	5480	6113	6989	5642	5376	3420	4888	5781	5343	2580	7082	19831	21371	39410	20628	2462	1663	3535	2845	14595	10594	17578	17199	3201	2464	5995	5267	7311	5939	2564	11702	6420	6590	3570	13124	21562	27133	33122	27349	14450	2762	2844	8881	16685	15203	16038	21358	8153	5278	7850	16871	42	47	91	29	31	32	94	37	151	154	1630	118	33	18	21	21	150	83	157	104	30	22	25	24	23	30	89	22	18	31	104	29	94	124	1292	103	14	15	14	13	77	54	84	57	23	23	21	25	28	32	103	25	28	32	78	36	97	128	1191	104	15	12	17	14	90	78	82	83	20	18	28	25	26	27	81	37	23	30	113	41	77	124	1046	86	49	10	11	16	57	54	60	39	28	19	29	31	105700918	60533225	13242221	85910160	105011132	70246866	95340410	129238975	95370037	67042604	14524562	92647546	67691166	88539014	106701946	104842822	74966881	61344050	12184993	72928122	60049089	50182009	78477646	76706660	103499222	80887210	11657798	116575473	108548877	103609372	98664689	200823072	Trachypithecus_francoisi	Trachypithecus_poliocephalus	Trachypithecus_hatinhensis	0.45875	0.93777	Metazoa	Chordata	Primates	Mammalia	Trachypithecus	Cercopithecidae	0.944229	1201803	2613688767	0.000459811	1.00231e-09	1.00231	Mammals	96967	98448	489087	79099	332665	105537	1201803	665153	517301	536650	684502	1.28581	147852	821752	380051	2.16222	1042.54	505.817	2850.12	169.017	32.4298	5264.82	117.536		Trachypithecus_francoisi	3820.45	4015	9599.5	Trachypithecus_francoisi	9.1			0.0944	Trachypithecus_francoisi	1460			398				457		7325		26.3
Psittacara_leucophthalmus__Psittacara_holochlorus__Psittacara_wagleri	17033	18062	6810	11940	17003	10066	5345	15701	60821	38684	95625	48053	11707	7565	10436	10379	63402	35883	83723	58164	11108	6571	11992	10320	12245	14344	8250	12175	6710	9152	3688	12350	37462	40503	64867	51217	8316	7293	13091	9666	24245	26587	48105	32119	7655	8157	14203	11029	12798	8966	7667	12243	10195	7139	4220	11569	41579	29240	60825	50042	5181	4926	6290	5688	43087	29645	55321	54241	6436	5198	13087	19057	16322	9548	4399	14683	9970	10747	3341	18342	34562	40697	52983	43191	15058	5558	7001	11158	37551	31218	37448	42115	13273	9160	11297	17835	31	64	114	28	31	36	89	37	111	137	1595	112	26	23	22	18	142	107	175	101	25	20	25	18	28	47	137	28	16	30	61	29	87	132	1079	119	27	19	22	17	79	69	79	57	25	21	23	20	27	35	135	27	22	28	74	26	88	115	1074	112	17	21	17	14	143	124	145	135	21	22	34	48	32	25	97	26	20	28	74	33	68	105	1169	78	29	10	14	12	73	58	76	46	26	17	23	19	44315007	22857429	4851692	34639405	36202323	27149165	38802748	46736842	34939713	24849706	4866415	34872303	24736448	31338272	49271156	45253690	38339525	20578227	4585598	36141732	24380990	19348420	30778842	32410896	41062575	31409206	3667613	44962664	41409609	43289204	39826010	74709553	Psittacara_leucophthalmus	Psittacara_holochlorus	Psittacara_wagleri	3.03365	4.66718	Metazoa	Chordata	Psittaciformes	Aves	Psittacara	Psittacidae	0.959902	2151919	1032582978	0.00208402	6.86966e-10	0.686966	Birds	187485	155538	790351	139313	702854	176378	2151919	1117149	1018545	1034770	1133374	1.09681	98604	1493205	658714	2.26685	543.42	347.55	2598.42	1.03323e-28	262.645	6009.46	224.073
Psittacara_holochlorus__Psittacara_leucophthalmus__Psittacara_wagleri	16764	18656	6705	11467	16956	9804	5079	15713	61188	39833	97214	49317	12037	7880	10702	10701	63292	36019	82957	57221	10871	6290	11403	9927	11675	12904	8204	11238	6807	9028	3620	12582	37980	41705	67208	51884	8150	6854	12901	9597	23784	26144	47081	31607	7203	7634	13000	10248	12155	8270	7535	11216	10419	7098	4111	11660	41893	30106	61915	51309	5434	5249	6332	5834	43397	30044	55179	53594	5925	5109	12413	19203	16168	8403	4328	13827	9848	10815	3073	18440	34806	42314	54196	43743	15485	5591	7043	11208	37455	30881	37240	40960	12905	8961	10891	16896	30	66	111	27	31	34	84	36	111	140	1609	114	27	23	22	18	140	107	172	98	24	19	24	17	27	42	135	26	16	29	60	29	87	135	1109	119	26	18	21	17	77	67	77	56	23	20	21	18	25	32	132	25	22	28	72	26	88	117	1084	114	18	22	17	14	143	125	144	133	20	21	32	48	32	21	95	25	19	28	67	33	68	108	1187	78	30	10	14	12	73	57	75	44	25	17	22	18	44315007	22857429	4851692	34639405	36202323	27149165	38802748	46736842	34939713	24849706	4866415	34872303	24736448	31338272	49271156	45253690	38339525	20578227	4585598	36141732	24380990	19348420	30778842	32410896	41062575	31409206	3667613	44962664	41409609	43289204	39826010	74709553	Psittacara_holochlorus	Psittacara_leucophthalmus	Psittacara_wagleri	3.03365	4.66718	Metazoa	Chordata	Psittaciformes	Aves	Psittacara	Psittacidae	0.964234	2147911	1032582978	0.00208013	6.85687e-10	0.685687	Birds	179515	155053	806611	140998	696855	168879	2147911	1127124	1006732	1020787	1141179	1.11959	120392	1503466	644445	2.33296	610.359	292.648	2640.73	1.374e-41	244.51	5983.81	213.562
Lasioglossum_calceatum__Lasioglossum_oenotherae__Lasioglossum_zephyrum	7691	6712	7328	5501	12575	8800	7756	10913	35928	26477	41253	25575	5934	8244	4661	11710	47112	29330	50300	35792	5868	4686	2900	10412	5575	5199	8946	5030	8836	5023	8550	7580	19787	25973	34292	20776	6143	14230	9518	11188	28662	31955	46088	22030	6161	9759	6962	10245	7558	5235	8795	6232	8643	8875	7823	10808	25840	28090	36216	28784	6091	8453	7027	9813	39425	34905	54618	34548	3857	4921	3648	8955	8172	7966	9196	9472	12835	9631	11864	13489	25567	42345	50439	35279	8870	12885	6701	15299	44000	63340	55584	47987	14863	10412	6848	19120	43	53	37	41	70	69	39	82	201	208	208	192	29	40	31	37	232	143	334	115	29	23	19	33	46	50	53	42	73	48	50	63	163	248	201	172	61	82	69	64	283	183	332	125	61	56	50	58	50	45	47	45	57	75	42	79	171	239	195	209	43	58	49	46	279	238	380	163	27	34	25	42	52	46	34	47	82	56	44	67	164	246	189	176	39	46	37	43	195	225	305	134	66	37	38	53	3727353	2648318	4133607	2776107	4234076	4270650	3136496	6503084	2531634	2177111	3544918	2520481	2108205	3634339	2886641	3664832	3150593	2448910	3874168	2862465	2944073	3052682	2990522	4415273	3245197	3582872	5551192	4162912	4700563	5862991	3790334	7442291	Lasioglossum_calceatum	Lasioglossum_oenotherae	Lasioglossum_zephyrum	17	22.865	Metazoa	Arthropoda	Hymenoptera	Insecta	Lasioglossum	Halictidae	0.44863	1713290	118574890	0.014449	8.49942e-10	0.849942	Insects	114608	154001	502621	146767	665676	129617	1713290	763996	942060	949294	771230	0.810984	-178064	1168297	544993	2.14369	1328.4	1398.8	1.0224e-41	120.296	1867.27	3911.93	1339.44
Lasioglossum_oenotherae__Lasioglossum_calceatum__Lasioglossum_zephyrum	9556	9866	9262	7218	15946	13307	10105	14433	55769	40380	65560	37173	6831	10818	5105	14089	51941	29495	52706	42484	6556	5869	3152	12673	6845	7771	11343	7393	11288	7739	11689	10982	31783	38025	55193	29598	7267	17202	10877	14234	27247	33357	45049	24703	6797	11401	7872	12646	8959	7357	10519	7764	8503	10771	8834	11143	41237	42028	58005	42347	6709	10169	7655	11171	38349	33893	53268	35543	4054	5554	4007	10050	10361	12038	12715	13479	16775	14338	17470	18868	38527	60840	78033	48115	10728	17361	7923	20173	48213	69797	63366	56494	17674	13144	8042	24258	42	62	37	43	71	83	40	86	247	252	262	221	27	42	27	36	203	114	278	108	26	23	17	32	45	59	53	48	74	59	54	72	207	288	257	194	57	78	62	64	213	152	258	111	53	52	45	57	47	50	45	45	45	73	38	64	216	283	247	244	38	55	42	42	215	183	294	133	23	30	22	38	53	55	38	53	85	66	52	75	196	280	232	191	38	49	35	45	169	197	276	125	62	37	35	54	3727353	2648318	4133607	2776107	4234076	4270650	3136496	6503084	2531634	2177111	3544918	2520481	2108205	3634339	2886641	3664832	3150593	2448910	3874168	2862465	2944073	3052682	2990522	4415273	3245197	3582872	5551192	4162912	4700563	5862991	3790334	7442291	Lasioglossum_oenotherae	Lasioglossum_calceatum	Lasioglossum_zephyrum	17	22.865	Metazoa	Arthropoda	Hymenoptera	Insecta	Lasioglossum	Halictidae	0.602511	2155216	118574890	0.018176	1.06918e-09	1.06918	Insects	152446	202191	762613	178312	705905	153749	2155216	1093371	1037966	1061845	1117250	1.05338	55405	1468518	686698	2.13852	2015.43	1547.75	21.5587	142.967	1509.25	3653.74	1078.39
Solanum_sitiens__Solanum_lycopersicoides__Solanum_habrochaites	18653	8140	3535	13979	9310	3678	1909	9884	50229	22499	20154	37315	17982	5943	8348	24617	39129	13732	21609	35631	10778	4479	5460	13256	10234	4031	1974	9321	4242	1777	1127	5029	19247	10292	8854	17898	11539	5537	4988	12315	12337	6242	7256	12710	4549	2596	2665	7394	9536	4414	1851	8315	2919	1734	785	3943	17001	8876	8457	16866	5648	2559	4177	6082	12961	7090	9446	16375	2746	1907	2888	5586	17793	7334	4169	22698	10286	3457	2479	13271	48384	27766	23052	42661	23438	6955	10101	26347	30270	18668	20057	33486	10274	5494	8478	17411	101	90	113	88	50	41	61	62	271	249	642	235	65	38	43	74	140	88	112	106	39	29	28	40	87	72	105	90	36	32	60	49	163	184	469	174	86	51	61	60	92	58	88	61	34	24	32	36	96	100	117	95	29	39	50	45	171	201	537	193	47	35	42	37	108	96	95	99	23	26	29	34	85	69	109	118	49	32	65	69	230	261	603	221	88	34	44	60	113	92	88	76	38	27	37	40	5097202	2490183	863884	4377183	7671200	4308332	5316219	9214857	3253380	1541070	519268	2839759	3677351	2981576	2267169	5691994	2739724	1214333	433964	2407099	3319295	2025965	2725204	4553166	5792971	2929919	1052059	5303133	7357997	5572941	6291869	12083725	Solanum_sitiens	Solanum_lycopersicoides	Solanum_habrochaites	1.73385	5.94105	Viridiplantae	Streptophyta	Solanales	Magnoliopsida	Solanum	Solanaceae	0.321504	1180894	127913991	0.00923194	5.32453e-09	5.32453	Plants	145977	75830	379551	176576	296999	105961	1180894	702104	579536	478790	601358	1.21149	122568	676550	504344	1.34145	2282.94	3690.16	610.69	6.43596e-24	4.09025e-38	2928.53	470.597
Solanum_lycopersicoides__Solanum_sitiens__Solanum_habrochaites	19441	8604	3746	14860	9232	3504	1921	9536	49917	23244	18495	38044	18014	5684	8125	25068	38674	12829	22396	34296	10238	4221	5193	12210	10355	4351	2042	9776	4058	1741	1052	4923	18412	10731	8640	18215	10969	5336	4931	11541	12129	5875	7425	12107	4405	2480	2476	6669	10185	4916	1924	9275	2844	1731	743	3755	15918	9306	8386	17804	5640	2434	4278	6026	12988	6928	9492	16550	2543	1875	2674	5220	18485	7497	4168	24673	10001	3299	2283	12609	47404	28688	21966	42052	23231	6775	9999	25464	30303	18387	19927	32823	9434	5011	7776	16688	106	96	120	94	50	39	62	60	272	259	594	241	65	37	42	76	140	83	117	103	37	27	27	37	88	78	109	96	35	31	56	48	157	193	462	178	83	50	60	56	92	55	91	59	33	23	30	33	103	112	123	107	29	40	48	43	161	213	536	205	47	33	44	37	109	95	97	101	21	26	27	32	89	71	110	129	48	31	60	66	227	272	580	220	88	34	44	58	114	92	88	75	36	25	34	38	5097202	2490183	863884	4377183	7671200	4308332	5316219	9214857	3253380	1541070	519268	2839759	3677351	2981576	2267169	5691994	2739724	1214333	433964	2407099	3319295	2025965	2725204	4553166	5792971	2929919	1052059	5303133	7357997	5572941	6291869	12083725	Solanum_lycopersicoides	Solanum_sitiens	Solanum_habrochaites	1.73385	5.94105	Viridiplantae	Streptophyta	Solanales	Magnoliopsida	Solanum	Solanaceae	0.342709	1170509	127913991	0.00915075	5.27771e-09	5.27771	Plants	154298	73232	377222	173515	293129	99113	1170509	705035	565757	465474	604752	1.24618	139278	670351	500158	1.34028	2365.72	3748.69	597.855	9.993e-42	11.8432	2783.88	468.666
Limenitis_reducta__Limenitis_camilla__Neptis_clinioides	8877	3878	6086	6368	4969	2628	2842	7630	33786	11916	21165	23310	12136	5060	6284	13679	28658	9503	18971	21046	3112	1762	2224	4359	5230	1648	3817	3002	2471	1061	1716	2211	17495	8261	13188	15068	8458	5260	8888	7787	11486	6669	10413	10272	2887	2482	3312	4270	5117	2126	4514	3889	2228	2045	1674	3419	17371	9987	14754	18547	7081	3709	5661	6483	13083	7682	9816	12892	2358	1538	2017	3490	8994	3505	5323	7530	5261	2210	3084	6038	26790	15850	20293	22869	21379	6887	9650	16023	20484	10575	15707	14769	6469	3019	4610	8299	73	67	98	66	41	45	46	79	277	206	342	242	69	54	60	64	162	101	180	99	18	19	21	20	79	52	104	53	37	33	47	39	263	259	359	266	113	88	132	74	153	112	154	97	38	42	49	40	73	53	92	58	32	51	34	51	248	247	301	278	76	63	82	58	141	130	143	115	25	26	29	31	82	58	90	79	48	36	52	63	243	261	343	239	112	61	79	66	107	94	128	61	34	27	38	34	1801313	854080	911372	1418697	2610680	1393617	1553155	3137550	981998	471020	541498	834537	1108104	881395	995872	1556695	1034686	595728	722382	983987	1368639	868505	1014524	1656432	1624813	894519	871946	1413807	2824621	1656303	1807050	3584920	Limenitis_reducta	Limenitis_camilla	Neptis_clinioides	10.5992	35.8914	Metazoa	Arthropoda	Lepidoptera	Insecta	Limenitis	Nymphalidae	0.227755	844700	43974445	0.0192089	1.8123e-09	1.8123	Insects	79904	51487	290650	144425	222026	56208	844700	514979	422659	329721	422041	1.21843	92320	512676	332024	1.54409
Limenitis_camilla__Limenitis_reducta__Neptis_clinioides	6238	2767	4148	4320	4167	2143	2090	6269	25055	8541	15381	17157	9435	4038	5155	10986	24442	8377	17789	18463	2714	1547	1787	3611	3773	1176	2575	2165	1937	856	1418	1762	13310	6160	9250	11014	6694	3935	7351	5992	10215	5909	9879	9690	2486	2302	3041	3677	3492	1452	3091	2638	2073	1894	1320	2990	12575	6754	10131	13327	5522	2931	4793	5124	11500	6658	9477	11724	1915	1348	1643	3046	6243	2342	3332	5158	4190	1800	2466	4524	20824	11609	14600	16748	16996	5641	8300	13034	17425	9818	14618	13733	5397	2622	3877	6515	66	61	86	58	44	47	43	84	263	189	319	229	68	55	63	66	177	114	217	111	20	21	22	22	73	47	90	49	37	34	50	40	256	247	323	250	114	84	140	73	174	127	188	118	42	49	58	45	64	46	81	51	38	60	35	57	230	215	265	256	76	64	89	59	159	145	177	134	26	29	31	35	73	50	72	69	49	38	54	61	243	246	317	224	114	64	87	69	117	112	153	72	36	30	41	34	1801313	854080	911372	1418697	2610680	1393617	1553155	3137550	981998	471020	541498	834537	1108104	881395	995872	1556695	1034686	595728	722382	983987	1368639	868505	1014524	1656432	1624813	894519	871946	1413807	2824621	1656303	1807050	3584920	Limenitis_camilla	Limenitis_reducta	Neptis_clinioides	10.5992	35.8914	Metazoa	Arthropoda	Lepidoptera	Insecta	Limenitis	Nymphalidae	0.229791	672417	43974445	0.0152911	1.44267e-09	1.44267	Insects	54910	41899	212436	115927	199717	47528	672417	383273	363172	289144	309245	1.05535	20101	412153	260264	1.5836
Nepenthes_mirabilis__Nepenthes_gracilis__Nepenthes_alata	33606	19814	10346	26201	21433	12565	6066	22869	242554	107433	158053	168343	52154	22301	33323	54405	168089	56099	115934	98718	27543	11325	20153	27935	37181	12272	10887	53430	20899	9972	7191	20665	169925	70882	113385	123586	38813	23685	20778	38454	76656	44223	62626	68654	14601	10934	10623	19952	31961	10291	8231	21572	11666	11088	4479	13362	123741	73059	85455	105758	20626	8145	13895	14148	73852	43974	57654	68540	8573	4918	10666	10474	37791	15420	11159	64506	25190	12977	9249	28392	279750	143856	189919	225468	43858	14734	25096	37915	126539	58700	104594	99088	23547	13306	23468	32521	43	44	57	39	27	28	33	34	309	238	865	250	43	28	37	36	138	72	130	66	23	14	23	19	58	36	74	96	33	30	49	37	264	210	768	222	65	40	51	42	128	75	155	75	24	19	26	22	60	31	73	45	22	33	39	28	231	217	753	219	41	22	29	20	148	118	121	98	17	13	22	15	39	27	47	70	26	23	39	31	290	254	793	245	39	16	24	21	113	65	100	54	21	15	23	18	9287580	5349260	2164731	7985712	14399865	9268171	10570232	17818106	7613821	3999664	1749602	6605294	7105046	6997836	4783996	10832068	6344295	3979270	1344454	5713935	5890082	4395872	5658113	8247314	11437061	6720428	2834848	10897980	13219110	10664304	12326546	21857387	Nepenthes_mirabilis	Nepenthes_gracilis	Nepenthes_alata	5.37174	11.2266	Viridiplantae	Streptophyta	Caryophyllales	Magnoliopsida	Nepenthes	Nepenthaceae	0.61493	5080707	258061983	0.0196879	3.66509e-09	3.66509	Plants	404668	238063	2381167	462330	1323940	270539	5080707	3248165	2056809	1832542	3023898	1.57923	1191356	3705107	1375600	2.69345	3979.84	1688.97	994.02	6.246e-42	416.146	1853.73	1041.62
Nepenthes_gracilis__Nepenthes_mirabilis__Nepenthes_alata	36379	21719	12061	27566	21416	12201	6688	22641	234322	107187	173070	171628	54019	21644	33272	54269	158624	53196	102809	91585	26216	10590	19386	25422	37777	12596	12481	52572	18448	8945	7810	18672	162890	69041	112130	123951	41325	23473	23332	39386	74186	42429	60712	65523	12819	9929	9941	18101	32523	10717	9407	22381	11717	10854	5046	13514	116128	71659	92611	106026	21727	8120	14487	14784	73468	44334	52229	65863	8664	4707	10320	9915	39199	15226	12835	66105	24418	12368	10763	27968	281462	139120	213533	232982	43146	13730	25240	37997	117303	57889	93761	92603	22145	12586	23360	30558	46	47	65	40	27	27	36	33	294	233	931	250	44	27	37	35	128	67	113	60	21	13	21	17	58	37	83	93	28	26	52	33	249	201	746	219	68	39	57	42	122	71	148	70	21	17	24	19	60	31	81	46	22	32	44	28	213	210	802	216	43	22	30	21	145	117	108	93	17	12	21	14	40	26	53	71	25	21	44	30	287	241	877	249	38	15	24	20	103	63	89	49	20	14	22	16	9287580	5349260	2164731	7985712	14399865	9268171	10570232	17818106	7613821	3999664	1749602	6605294	7105046	6997836	4783996	10832068	6344295	3979270	1344454	5713935	5890082	4395872	5658113	8247314	11437061	6720428	2834848	10897980	13219110	10664304	12326546	21857387	Nepenthes_gracilis	Nepenthes_mirabilis	Nepenthes_alata	5.37174	11.2266	Viridiplantae	Streptophyta	Caryophyllales	Magnoliopsida	Nepenthes	Nepenthaceae	0.625236	5033877	258061983	0.0195065	3.63131e-09	3.63131	Plants	421544	233469	2407740	469951	1246514	254659	5033877	3299235	1971124	1734642	3062753	1.67378	1328111	3654254	1379623	2.64873	4004.33	1812.65	1084.04	3.747e-42	317.587	1783.46	972.901
Setophaga_coronata_coronata__Setophaga_petechia__Basileuterus_tristriatus	75064	39159	5608	44158	68680	46036	7790	61081	182544	113525	124292	170678	50030	22019	42057	53300	197573	98161	165553	183502	37408	21088	43393	32211	38148	28490	4750	32817	14580	15489	3109	24943	115390	126960	82657	153896	27458	25231	60481	35018	85162	82343	103662	129799	16360	13046	30420	24518	55184	22028	5819	37232	36049	27512	2796	39203	142151	98302	64629	190296	26248	13378	41980	21881	120980	74510	105463	165638	20253	15348	51565	44760	64809	27415	3959	48959	50212	62465	6010	84344	117634	146314	75657	158202	72233	20033	28891	45949	127576	109768	79063	145151	51951	35844	51345	68865	48	53	62	39	44	62	87	54	118	154	1382	150	42	24	33	30	165	105	130	104	31	23	34	18	30	33	59	26	12	18	39	20	92	148	1029	124	37	22	34	23	114	73	58	87	22	12	17	16	42	32	91	31	28	39	44	32	109	141	1011	156	36	21	39	21	165	116	97	156	28	24	47	42	45	24	59	31	35	55	89	53	81	128	1121	100	51	13	21	16	89	73	57	52	36	24	37	24	37181031	17687429	2155108	27312050	28672739	22326777	30425134	42091521	30179498	20522934	1924950	29708354	17849973	27030827	42976603	35864242	31297487	16751840	1532195	29218390	17613525	15374901	26056308	25425068	34653053	27401580	1618312	37824686	34265330	36052205	33169545	67386880	Setophaga_coronata_coronata	Setophaga_petechia	Basileuterus_tristriatus	3.44249	5.85798	Metazoa	Chordata	Passeriformes	Aves	Setophaga	Parulidae	0.925289	6265491	849550475	0.00737507	2.14236e-09	2.14236	Birds	533599	550299	2063127	586187	1973904	558375	6265491	3182913	3118466	3082578	3147025	1.02067	64447	4037031	2228460	1.81158	405.019	874.854	1703.05	9.993e-42	5.738e-42	7008.69	1.25864e-29						Setophaga_coronata_coronata	0.01267	0.345	27.2297
Setophaga_petechia__Setophaga_coronata_coronata__Basileuterus_tristriatus	65035	36024	5045	38766	63080	41109	6719	55860	180039	115982	112700	167685	45108	20253	38731	48562	185546	91661	167308	164530	33127	19207	39123	28914	36003	26597	4572	31297	14606	15356	3096	25018	111823	128760	76860	151685	25841	24215	57062	33312	80039	76161	104044	117274	16124	13119	30200	24556	52260	20349	5288	35392	35680	25402	2630	38497	134882	99651	58865	182231	23653	12423	38110	19720	110282	67016	111044	148385	18782	13846	46658	38740	57991	24168	3492	44576	46469	55183	5773	79668	110229	140643	67338	151556	64437	18669	26664	41132	115237	99939	78171	131509	47594	32078	46075	61235	45	53	61	37	44	60	81	53	125	170	1353	159	41	23	33	30	167	106	142	101	30	22	33	18	31	34	61	27	13	19	42	22	96	162	1033	132	37	23	34	24	116	73	63	85	23	13	18	18	43	31	89	31	29	39	44	34	111	154	994	161	35	21	38	20	162	113	110	151	28	23	46	39	43	23	56	30	35	52	92	54	82	133	1076	104	49	13	21	16	87	72	61	50	36	23	36	24	37181031	17687429	2155108	27312050	28672739	22326777	30425134	42091521	30179498	20522934	1924950	29708354	17849973	27030827	42976603	35864242	31297487	16751840	1532195	29218390	17613525	15374901	26056308	25425068	34653053	27401580	1618312	37824686	34265330	36052205	33169545	67386880	Setophaga_petechia	Setophaga_coronata_coronata	Basileuterus_tristriatus	3.44249	5.85798	Metazoa	Chordata	Passeriformes	Aves	Setophaga	Parulidae	0.894124	5887346	849550475	0.00692995	2.01306e-09	2.01306	Birds	486855	514146	1990929	537892	1848146	509378	5887346	3015676	2895416	2871670	2991930	1.04153	120260	3839075	2048271	1.8743	566.824	808.108	1700.98	9.993e-42	1.1477e-41	6918.52	1.32475e-26											Setophaga_petechia	365	365	12		3	1		1.32		9.8	0.408	11
Coregonus_lavaretus__Coregonus_clupeaformis__Coregonus_ussuriensis	79040	31827	19345	32452	32198	13377	7563	16836	89613	43584	114981	54345	49702	16324	25323	38983	62922	25977	61089	35318	44029	12520	23729	21681	47300	34089	21995	44550	11023	9731	4763	12523	50638	44669	81666	49860	33113	25046	33344	29062	33839	34808	40773	29661	14900	20854	22553	24813	29621	20032	13333	25155	12972	16835	5907	14539	53135	38469	81755	47173	19543	12171	21189	19206	37088	25619	44762	31471	19623	11619	24376	19188	86354	27051	13229	100828	18569	12287	6637	32063	58859	51028	75950	63004	64776	15389	29597	47280	39523	34761	35429	42308	54979	13717	29115	76754	113	92	139	74	46	39	54	38	128	126	823	123	98	46	47	65	124	73	114	59	87	35	44	36	99	100	187	104	23	29	40	29	106	132	693	116	94	55	62	66	96	77	75	68	42	46	42	56	75	70	121	68	33	59	54	39	135	135	742	127	54	37	44	43	102	78	92	70	54	35	50	43	160	68	116	184	34	31	58	58	109	129	669	115	131	34	55	60	80	77	65	53	112	30	54	97	64861574	31893146	12923038	40774357	46989187	33092445	49617828	55759949	44067223	31400347	10912159	39741649	32552021	42098691	50086650	40638192	36466112	26301264	10196753	34333523	33624679	30412839	44975960	41440828	49969116	36552024	10510078	50726137	45611472	41848710	50168957	73298781	Coregonus_lavaretus	Coregonus_clupeaformis	Coregonus_ussuriensis	2.68246	3.54289	Metazoa	Chordata	Salmoniformes	Actinopteri	Coregonus	Salmonidae	0.577548	3382599	1243845689	0.00271947	1.0138e-09	1.0138	Fish	626201	227823	998729	480048	615348	434450	3382599	2104978	1529846	1277621	1852753	1.37594	575132	1614077	1768522	0.91267	736.26	4996.44	937.286	661.863	2.869e-41	2640.09	7.219e-41
Coregonus_clupeaformis__Coregonus_lavaretus__Coregonus_ussuriensis	78061	29946	19121	30902	31445	13005	7153	16126	86943	42504	113622	52305	45716	15719	23947	37029	60506	25442	59576	34305	42352	12541	22276	20367	46440	34832	21700	43761	10306	9579	4501	11737	50426	46982	80222	49849	32622	24162	33239	28566	32627	33020	40705	28658	14266	22008	21926	24491	27536	19322	12907	23207	12664	16488	5746	14045	51566	37496	81449	45397	18658	11916	21024	18808	35914	25881	45062	32186	18068	11188	22372	18300	86658	25776	13040	101464	17828	11664	6097	30391	56984	49842	74663	59342	65026	14841	29891	45971	38229	34961	34866	39824	52632	13803	28102	76007	114	89	140	72	46	39	52	37	127	126	831	121	92	45	46	63	122	73	114	58	85	36	42	35	100	105	188	104	22	29	39	28	108	141	695	119	95	54	63	66	95	74	77	67	41	49	41	57	71	69	120	64	33	59	53	39	134	135	755	125	52	37	44	43	101	80	95	73	51	35	47	42	164	67	117	189	34	30	55	57	108	129	672	111	135	34	56	59	79	79	66	51	109	31	53	98	64861574	31893146	12923038	40774357	46989187	33092445	49617828	55759949	44067223	31400347	10912159	39741649	32552021	42098691	50086650	40638192	36466112	26301264	10196753	34333523	33624679	30412839	44975960	41440828	49969116	36552024	10510078	50726137	45611472	41848710	50168957	73298781	Coregonus_clupeaformis	Coregonus_lavaretus	Coregonus_ussuriensis	2.68246	3.54289	Metazoa	Chordata	Salmoniformes	Actinopteri	Coregonus	Salmonidae	0.572977	3302636	1243845689	0.00265518	9.89831e-10	0.989831	Fish	614673	218775	979592	467135	601762	420699	3302636	2061400	1489596	1241236	1813040	1.38387	571804	1581354	1721282	0.918707	750.498	5008.04	958.702	652.856	5.9293e-41	2597.92	6.9862e-41											Coregonus_clupeaformis										10450		50
Coregonus_ussuriensis__Coregonus_lavaretus__Coregonus_artedi	81262	37338	18279	36810	37719	15061	6850	19050	108024	54062	140218	63130	58190	18814	29010	43815	74458	24946	59500	38837	34895	12947	19993	23733	55425	39116	22438	54055	13155	11880	4959	14875	62988	54137	98057	58094	40157	32183	40147	42883	36534	35895	34923	28804	17261	29855	24047	30238	36180	24101	12827	29464	15039	18020	5565	16268	66413	46104	101800	55583	25751	14702	24564	25403	41173	25661	41478	31967	22310	10954	23515	18549	98147	29654	12962	115949	20380	13388	5631	33826	68388	58513	88394	69260	67949	16157	33867	49158	46993	33539	32488	43664	53337	11752	27377	81195	101	95	117	73	47	38	44	38	134	138	899	125	100	46	47	63	128	61	97	56	60	32	32	34	102	102	172	110	24	31	38	30	116	140	750	118	99	62	65	85	90	69	56	57	43	58	39	60	80	74	105	69	33	56	45	38	147	142	830	130	62	39	44	49	99	68	75	62	54	29	42	36	158	66	102	185	33	30	44	54	110	130	695	110	120	31	54	54	83	64	52	48	94	23	44	89	57875586	28144827	11182544	36316480	41729972	29380343	44210251	49780942	39020746	27631118	9370915	35204019	29011068	37197384	44567947	36137132	32442782	23231667	8799554	30617067	29837999	26891057	39907980	36934860	44664771	32276001	9122248	45029491	40602970	37307581	44616334	65256484	Coregonus_ussuriensis	Coregonus_lavaretus	Coregonus_artedi	3.54289	6.31112	Metazoa	Chordata	Salmoniformes	Actinopteri	Coregonus	Salmonidae	0.591714	3784406	1104300120	0.00342697	9.67282e-10	0.967282	Fish	704007	251666	1193165	562750	630860	441958	3784406	2459922	1635568	1324484	2148838	1.50402	824354	1824025	1960381	0.930444	972.344	5185.08	1024.23	542.665	5.738e-42	2251.92	4.4246e-41
Coregonus_lavaretus__Coregonus_ussuriensis__Coregonus_artedi	70320	30668	15412	31039	30404	12021	5907	15450	85522	42153	110223	52909	45628	14071	21943	34295	53813	20456	47495	28881	29730	9132	16939	17711	45664	31510	18607	44093	10574	9485	4202	12106	48221	42135	78271	49138	30586	23214	29951	27001	28487	30529	30955	23671	14463	20862	21121	24263	29679	19385	10563	24970	11910	15161	4407	13158	50792	37097	78808	46259	19211	10936	19007	18009	31051	20780	34588	25342	18328	8732	21105	14991	81900	23831	10705	101243	17160	10748	5246	29704	56605	48899	73481	61680	56087	12421	26217	38911	33407	28376	25808	34585	46039	9637	23093	70275	108	97	123	76	47	38	47	38	132	134	879	130	98	43	44	61	115	62	96	52	64	28	34	32	104	102	177	112	24	31	40	31	110	136	745	124	94	56	60	67	88	73	62	58	44	50	42	60	82	74	107	73	33	58	45	38	140	142	799	135	57	36	42	43	93	69	77	61	55	29	47	36	164	66	105	200	34	30	51	59	113	135	718	122	123	30	52	53	73	68	52	47	101	23	46	96	57875586	28144827	11182544	36316480	41729972	29380343	44210251	49780942	39020746	27631118	9370915	35204019	29011068	37197384	44567947	36137132	32442782	23231667	8799554	30617067	29837999	26891057	39907980	36934860	44664771	32276001	9122248	45029491	40602970	37307581	44616334	65256484	Coregonus_lavaretus	Coregonus_ussuriensis	Coregonus_artedi	3.54289	6.31112	Metazoa	Chordata	Salmoniformes	Actinopteri	Coregonus	Salmonidae	0.574801	3051558	1104300120	0.00276334	7.79968e-10	0.779968	Fish	589589	207643	962193	427488	498224	366421	3051558	1979270	1292133	1072288	1759425	1.53179	687137	1460417	1591141	0.917843	1050.03	5182.26	1023.06	612.356	5.738e-42	2103.2	3.7259e-41
Papio_ursinus__Papio_cynocephalus__Papio_anubis	49977	24576	12718	25710	36319	18148	13268	32051	152879	72431	184861	96227	30663	14238	19052	23956	144903	56189	142262	107287	30122	12030	22999	26170	26735	20589	11659	20233	16217	18504	9344	25631	93296	80025	157044	97716	12549	20660	17865	15873	63233	53293	100205	67721	12991	16107	21560	20953	24136	16212	11168	15068	17399	14460	10006	20455	72699	60027	121839	69192	9351	6451	11893	9279	56915	39480	74200	54290	12290	9349	19137	20582	39268	18948	8984	46253	31000	24827	11181	53455	85797	78725	109554	91366	50896	10017	11325	31777	66971	57596	68991	81315	27230	17665	25835	58321	51	44	106	32	37	32	110	40	156	129	1537	121	31	22	21	20	146	87	161	88	30	19	26	22	30	33	92	24	18	30	74	30	106	129	1240	114	20	25	18	16	101	66	102	69	21	20	22	21	35	29	103	22	25	26	93	30	105	107	1127	103	17	14	16	13	102	85	103	76	22	20	26	29	41	25	86	43	32	33	107	49	89	106	1049	85	50	10	12	17	65	60	75	43	27	18	28	31	101486572	57830612	12418777	82292917	102540263	66964678	91517802	125512815	90940210	63926438	13079838	88506839	64959846	83905553	101609901	100690083	71641004	58064976	11160532	69421257	57641336	47726912	74644477	73824306	99151346	76917632	10782603	111615035	105610728	99637931	94746435	193153843	Papio_ursinus	Papio_cynocephalus	Papio_anubis	1.27722	1.87681	Metazoa	Chordata	Primates	Mammalia	Papio	Cercopithecidae	0.943365	4232214	2503923497	0.00169023	1.32337e-09	1.32337	Mammals	372234	352265	1623678	295845	1234851	353341	4232214	2291757	1884037	1940457	2348177	1.21641	407720	2858529	1373685	2.08092	1056.52	877.492	2541.18	100.348	246.326	4845.41	312.87		Papio_ursinus	5714.33	5714.33	16425
Papio_cynocephalus__Papio_ursinus__Papio_anubis	48388	23728	11393	26710	32402	16378	10972	29440	135778	65686	165918	84804	28807	14497	18308	23382	132843	50787	129493	98907	33539	12691	26548	31820	27530	20817	10244	20054	15190	17377	8537	24871	86219	73875	144249	91919	11987	21889	17130	15153	55660	47056	87920	59889	15936	18420	25865	24228	24722	16674	9861	15534	15366	13441	8629	19478	65230	55429	113733	62685	8893	6449	11543	9159	50973	33951	63997	48315	13606	9313	20542	22627	40139	19059	8057	49057	28160	23423	9875	51382	77606	71885	101160	82556	46651	10148	10902	31149	60060	51449	60219	74498	28517	16785	26334	65494	53	46	103	36	36	32	99	40	150	127	1496	115	31	24	22	21	145	85	158	88	37	21	32	28	34	36	88	25	19	30	73	31	106	129	1235	116	21	29	19	17	96	63	97	67	27	25	28	27	39	32	99	25	24	26	87	31	102	107	1141	101	17	15	17	14	99	80	96	73	26	22	31	34	45	28	84	49	32	34	103	52	88	105	1050	83	49	11	13	18	64	58	71	43	30	19	31	38	101486572	57830612	12418777	82292917	102540263	66964678	91517802	125512815	90940210	63926438	13079838	88506839	64959846	83905553	101609901	100690083	71641004	58064976	11160532	69421257	57641336	47726912	74644477	73824306	99151346	76917632	10782603	111615035	105610728	99637931	94746435	193153843	Papio_cynocephalus	Papio_ursinus	Papio_anubis	1.27722	1.87681	Metazoa	Chordata	Primates	Mammalia	Papio	Cercopithecidae	0.94581	3959949	2503923497	0.0015815	1.23823e-09	1.23823	Mammals	371967	324921	1478732	286047	1106017	392265	3959949	2136746	1784329	1823203	2175620	1.19751	352417	2584749	1375200	1.87954	982.903	1083.59	2517.39	247.932	190.058	4744.13	215.341		Papio_cynocephalus	6188.57	6188.57	16425	Papio_cynocephalus	19.51			0.186
Luciobarbus_bocagei__Luciobarbus_comizo__Barbus_barbus	31162	10132	5721	16474	13005	5586	2552	8337	49845	17608	60136	36314	22215	6890	11480	20992	38809	10815	32068	42903	11582	6071	6403	11415	11626	6158	4504	9601	3518	2719	1305	4083	20682	13109	35966	21333	9804	6875	11105	10706	10467	7617	19961	11348	5139	7688	9470	10583	14585	5800	4295	11849	5637	4399	1686	5598	27461	14889	38717	26129	6924	4113	8059	8437	20879	12720	22448	25118	4089	3541	5010	8122	36254	8166	3362	22411	11108	6805	2023	11887	34292	19969	37457	33018	26515	5940	9677	24671	21349	13387	18797	25886	23420	5448	8459	31100	89	80	110	72	37	44	49	37	142	140	1160	160	63	36	39	48	110	56	109	98	33	31	22	26	65	66	123	64	20	29	36	27	116	141	983	141	64	41	45	44	68	45	80	46	34	45	38	43	71	61	106	69	27	46	42	32	133	156	957	151	40	30	39	35	120	93	108	103	23	26	24	33	119	56	76	85	36	47	46	45	112	137	848	125	70	23	34	39	56	51	66	41	62	21	30	49	34030641	12218231	5027964	22057432	34176889	18776191	28551781	42386649	17250986	8989900	3548636	14634481	14880359	16440089	24079724	23678287	19978003	9269795	3926066	16779846	16914524	13214361	20118217	23690585	29619907	14091872	4285755	25622916	36760386	25243152	27569253	61295922	Luciobarbus_bocagei	Luciobarbus_comizo	Barbus_barbus	2.23872	16.9	Metazoa	Chordata	Cypriniformes	Actinopteri	Luciobarbus	Cyprinidae	0.724116	1465788	669108800	0.00219066	9.78531e-10	0.978531	Fish	202100	90248	486925	194403	334572	157540	1465788	883428	686515	582360	779273	1.28683	196913	821497	644291	1.27504	1318.5	3507.2	1603.33	253.151	3.21079	3301.28	3.9588e-41
Luciobarbus_comizo__Luciobarbus_bocagei__Barbus_barbus	32149	10292	5869	16821	13376	5583	2743	8572	51747	17959	62618	37641	23034	7182	11951	21613	40091	10828	31371	46772	11702	5812	6398	11672	11660	6236	4690	9670	3599	2740	1376	4299	21480	13273	37523	21894	9824	7184	10960	10929	10306	7895	19224	11870	5075	7171	9336	10875	14412	5819	4458	12103	5800	4329	1713	5808	28345	15143	40422	26882	7243	4351	8320	8904	20844	12599	22136	26175	4111	3433	5140	8590	36216	8239	3557	21906	11152	6533	2084	12732	35237	20661	39527	33856	27378	6143	9874	26274	21274	13337	18313	27876	23555	5335	8730	32404	89	79	110	72	37	43	51	37	143	138	1173	161	63	36	39	48	110	54	104	104	32	29	21	26	64	65	124	62	20	29	37	28	117	139	996	141	62	41	43	43	65	45	75	47	32	41	37	43	68	59	107	68	27	44	41	33	134	154	970	151	40	31	39	35	116	90	104	104	23	24	24	34	115	55	78	81	35	44	46	47	112	138	869	124	70	23	34	40	55	50	63	43	60	20	30	50	34030641	12218231	5027964	22057432	34176889	18776191	28551781	42386649	17250986	8989900	3548636	14634481	14880359	16440089	24079724	23678287	19978003	9269795	3926066	16779846	16914524	13214361	20118217	23690585	29619907	14091872	4285755	25622916	36760386	25243152	27569253	61295922	Luciobarbus_comizo	Luciobarbus_bocagei	Barbus_barbus	2.23872	16.9	Metazoa	Chordata	Cypriniformes	Actinopteri	Luciobarbus	Cyprinidae	0.692133	1502158	669108800	0.00224501	1.00281e-09	1.00281	Fish	204097	92439	504208	201164	340911	159339	1502158	909469	701414	592689	800744	1.29662	208055	845119	657039	1.28625	1329.84	3468.82	1624.3	243.318	2.1039e-41	3314.58	4.1917e-41
Drosophila_teissieri__Drosophila_santomea__Drosophila_mauritiana	4248	2791	2052	2150	4002	7535	2121	4573	8259	4721	6775	7171	5424	3840	4292	5755	14187	9026	15711	20649	2058	5129	3694	4140	6018	3261	3914	2564	4643	4763	3669	2371	10188	7345	9331	9151	2760	4287	6536	4693	10560	11056	16595	17456	1507	8202	6717	4165	4716	3048	3684	2941	3028	7598	2381	3141	8346	11040	9765	13459	3263	3096	5550	3672	10753	10005	14750	25398	1216	3504	4321	2931	3350	2572	2298	2867	4154	9393	4701	3600	12999	13321	13489	11198	6599	3577	3918	5984	12535	13004	19542	20980	4127	11587	15554	9504	52	61	46	35	49	165	48	74	100	103	152	116	80	58	54	51	209	136	196	182	30	77	46	36	71	68	79	51	55	99	74	47	120	153	188	181	83	72	82	64	318	187	209	237	45	139	85	57	49	40	61	39	32	99	39	42	87	144	161	178	83	62	76	49	272	200	203	339	31	70	59	39	49	40	37	50	60	146	77	63	189	207	220	196	87	45	38	40	165	165	192	141	54	147	152	64	2202550	1225516	1190674	1662439	1819434	1776480	2143029	3038819	2275073	1285453	1327468	1353260	890303	1584086	2122531	1968917	2572725	2046620	1623870	2021120	1058108	1338584	1950457	2006278	1846676	1722221	1643100	1533637	2030837	2115729	2732022	3971938	Drosophila_teissieri	Drosophila_santomea	Drosophila_mauritiana	2.33802	11.5697	Metazoa	Arthropoda	Diptera	Insecta	Drosophila	Drosophilidae	0.61191	684514	60079954	0.0113934	4.87309e-09	4.87309	Insects	52474	71673	156558	73246	242207	88356	684514	282278	403809	402236	280705	0.699038	-121531	398765	285749	1.39551	2.04578e-29	2027.96	6.816e-42	370.678	651.878	5440.02	1484.58
Drosophila_santomea__Drosophila_teissieri__Drosophila_mauritiana	6766	5337	3462	3828	5044	7180	2464	5067	12835	8659	11607	11021	6696	6109	4771	7437	11170	6575	11027	15086	1844	3506	2682	3267	9244	6067	6056	4157	6147	4873	4418	2837	13819	11647	13926	12948	3939	6669	7964	6837	8145	8640	12102	13805	1373	6203	5681	3553	7321	6030	5861	4900	4400	8619	3238	4133	11626	16164	14297	19342	3555	3750	5222	3893	8052	8774	11947	19806	939	2472	3618	2593	5118	5414	3872	4641	5147	7492	5101	4194	19675	23301	23816	17944	9014	5606	4979	8135	9730	9148	13085	14589	3532	7338	10771	7589	73	103	69	54	54	139	49	72	138	167	231	157	87	81	53	58	145	88	122	117	24	47	30	25	96	112	108	73	64	90	79	50	144	214	248	226	105	100	89	82	217	129	135	166	36	93	63	43	67	70	85	57	40	100	47	48	107	187	208	226	80	66	63	46	180	155	145	234	21	44	44	31	66	74	56	72	66	103	73	65	252	320	343	277	105	63	43	48	113	102	113	87	41	82	93	45	2202550	1225516	1190674	1662439	1819434	1776480	2143029	3038819	2275073	1285453	1327468	1353260	890303	1584086	2122531	1968917	2572725	2046620	1623870	2021120	1058108	1338584	1950457	2006278	1846676	1722221	1643100	1533637	2030837	2115729	2732022	3971938	Drosophila_santomea	Drosophila_teissieri	Drosophila_mauritiana	2.33802	11.5697	Metazoa	Arthropoda	Diptera	Insecta	Drosophila	Drosophilidae	0.605087	754273	60079954	0.0125545	5.36971e-09	5.36971	Insects	88074	80354	242627	94576	181681	66961	754273	425277	343218	328996	411055	1.23909	82059	424308	329965	1.28592	1116.13	3629.97	2.0449e-41	25.0764	331.404	4443.96	438.821
Cathorops_multiradiatus__Cathorops_hypophthalmus__Cathorops_dasycephalus	39466	20984	8490	25196	34985	14687	4692	24361	113982	54504	156080	84883	25244	11008	19269	29617	78899	40157	121937	85516	29050	15126	16889	25659	23157	14502	8580	23092	10412	9059	3741	17360	70677	45002	92586	72634	15421	17541	17250	19745	28113	29227	90495	28281	35293	21965	28129	29170	22797	13967	7597	22409	13438	13456	2947	14410	71019	44639	97954	69459	11961	7148	18336	13208	57958	38524	94338	71304	22283	9081	19072	22389	51072	15624	6662	52426	21001	11842	6726	33537	75083	59694	107830	78689	35546	10045	12577	30763	49871	47805	66716	55185	47914	10525	18225	56378	50	57	64	48	45	40	35	46	146	149	1180	161	45	24	29	39	141	86	186	114	52	33	26	34	43	50	84	52	19	31	37	39	130	154	907	163	49	36	26	34	89	59	134	49	111	45	42	50	45	49	70	48	26	47	27	31	139	155	908	150	32	20	32	25	157	109	164	134	60	26	33	42	72	35	52	82	30	26	52	52	106	133	839	123	57	16	20	27	80	77	107	49	76	17	29	50	21144776	9870373	3574259	14225390	15104742	12541643	17753878	20298786	14650016	7905489	2758621	12073416	8551349	13296572	18237266	15724392	13762942	7767305	2914563	12545998	9962274	9586715	15521310	14323337	19132163	12152418	3470649	17262833	16937469	16775334	16766730	30489607	Cathorops_multiradiatus	Cathorops_hypophthalmus	Cathorops_dasycephalus	9.23549	18.5035	Metazoa	Chordata	Siluriformes	Actinopteri	Cathorops	Ariidae	0.347885	3573543	427082615	0.00836733	9.05998e-10	0.905998	Fish	356021	236654	1294715	294679	984326	407148	3573543	1945415	1686153	1628128	1887390	1.15376	259262	2279041	1294502	1.76055	1287.06	1813.84	1454.23	594.962	594.279	4055.38	170.398
Cathorops_hypophthalmus__Cathorops_multiradiatus__Cathorops_dasycephalus	32011	15869	6591	19463	29040	11433	3759	19469	104720	50472	148678	76538	18962	8723	16068	21255	68534	33875	116483	77443	21682	13356	14465	21207	18114	10895	6870	17099	8359	7058	3061	14016	64442	41083	93572	64691	10862	15895	14121	15400	23709	25740	78186	24372	22042	20419	23925	25195	18756	10616	6436	17232	10877	8191	2436	11962	63796	41129	93609	62464	9104	5459	16374	10418	52015	34524	88347	63665	15119	7342	16000	18922	35087	12024	5519	32819	15970	9969	4667	29049	67332	54890	106622	71412	23809	7647	9115	21978	41760	40319	60479	46773	33970	9152	15482	43767	46	49	56	41	42	35	32	41	150	155	1257	163	38	21	27	32	137	82	198	115	43	32	25	32	37	42	75	43	17	27	34	35	133	157	1025	162	38	36	23	30	84	59	130	47	78	46	40	48	41	41	67	42	24	32	25	29	140	160	971	150	28	17	32	22	158	109	172	134	46	23	31	40	55	30	48	57	25	25	41	51	106	137	928	125	42	14	16	22	75	73	109	46	61	16	28	43	21144776	9870373	3574259	14225390	15104742	12541643	17753878	20298786	14650016	7905489	2758621	12073416	8551349	13296572	18237266	15724392	13762942	7767305	2914563	12545998	9962274	9586715	15521310	14323337	19132163	12152418	3470649	17262833	16937469	16775334	16766730	30489607	Cathorops_hypophthalmus	Cathorops_multiradiatus	Cathorops_dasycephalus	9.23549	18.5035	Metazoa	Chordata	Siluriformes	Actinopteri	Cathorops	Ariidae	0.352665	3083626	427082615	0.00722021	7.8179e-10	0.78179	Fish	265401	189316	1205450	225190	876224	322045	3083626	1696041	1423459	1387585	1660167	1.19149	272582	2081674	1001952	2.07762	1478.07	1251.06	1680.61	483.959	664.773	4220.15	193.816
Perissodus_multidentatus__Perissodus_eccentricus__Perissodus_microlepis	11121	5870	3005	4882	8438	3239	2010	6818	27155	11267	45452	18126	6933	2785	4005	6325	19386	6961	21758	14641	4887	3738	3029	5691	4893	3461	3763	3993	2451	1579	941	3469	14268	9811	33702	14806	3015	3205	4890	4231	8495	6534	17475	8644	2642	4776	4379	6432	10443	2365	2489	4147	3706	2643	1074	3988	16866	9728	31764	16581	2231	1868	3373	2846	11670	6436	16667	11974	2120	1904	3128	6425	8827	3263	1881	7721	5858	3558	1584	9580	18447	12505	32183	17807	10666	2234	3010	8418	13220	9544	12691	12807	6298	3396	3716	13168	55	69	80	36	41	38	54	50	133	132	1214	134	47	26	26	34	133	64	142	79	33	34	20	31	41	49	137	36	21	22	34	32	120	139	1223	135	36	27	28	28	101	56	100	57	31	41	25	43	80	34	85	34	28	38	37	33	129	141	1086	136	24	21	24	20	124	72	120	85	23	21	22	46	52	32	61	48	35	35	51	60	109	123	1040	111	61	15	19	27	75	65	82	42	36	23	24	43	32311543	13527548	5929996	21499863	23132689	17271623	24329476	29253940	18818802	11183256	4363582	17345266	13358087	18571495	27603424	23954593	20714287	10936736	4632644	19364960	14881726	14105237	22072054	22248966	26776386	16082239	4898420	25330541	27829351	23108200	24485818	48811697	Perissodus_multidentatus	Perissodus_eccentricus	Perissodus_microlepis	1.91391	3.58984	Metazoa	Chordata	Cichliformes	Actinopteri	Perissodus	Cichlidae	0.919297	818195	628734445	0.00130134	6.79936e-10	0.679936	Fish	82124	60936	330468	70035	198903	75729	818195	482627	344667	335568	473528	1.40027	137960	529371	288824	1.83285	1272.87	2010.84	2025.3	242.929	276.086	3973.48	173.783
Perissodus_eccentricus__Perissodus_multidentatus__Perissodus_microlepis	9842	4957	2610	4212	7258	2630	1660	5976	22920	9070	42141	15149	6203	2288	3466	5375	16878	6053	17586	13197	4051	3350	2362	4829	4147	2788	2903	3346	2263	1385	819	3110	11542	7940	30618	11762	2620	2801	4171	3549	7218	5534	13649	7672	2224	4240	3551	5517	9109	1973	2087	3652	3272	2422	986	3594	14014	7850	29041	13865	1799	1565	2734	2322	9514	5583	13777	10414	1784	1579	2649	5950	7762	2728	1606	6381	5325	2905	1323	8316	14803	10208	29225	14609	10145	1852	2623	6892	11183	8087	10373	10840	5375	2957	3191	11347	55	66	80	35	41	35	51	50	128	121	1286	128	49	24	26	33	132	63	131	82	32	35	18	30	40	45	120	35	22	22	34	32	111	129	1270	123	36	27	27	27	98	54	90	58	30	41	23	42	80	33	82	34	29	40	39	34	122	130	1135	130	22	20	22	19	116	72	113	85	22	20	22	48	52	31	59	46	36	33	49	59	100	115	1080	104	66	15	19	26	73	63	77	40	35	23	24	42	32311543	13527548	5929996	21499863	23132689	17271623	24329476	29253940	18818802	11183256	4363582	17345266	13358087	18571495	27603424	23954593	20714287	10936736	4632644	19364960	14881726	14105237	22072054	22248966	26776386	16082239	4898420	25330541	27829351	23108200	24485818	48811697	Perissodus_eccentricus	Perissodus_multidentatus	Perissodus_microlepis	1.91391	3.58984	Metazoa	Chordata	Cichliformes	Actinopteri	Perissodus	Cichlidae	0.919741	701023	628734445	0.00111497	5.82564e-10	0.582564	Fish	70103	53244	284757	60405	167558	64956	701023	415265	292919	285758	408104	1.41768	122346	452315	248708	1.81866	1108.43	2040.04	2177.51	238.119	180.793	4072.21	161.952
Eleocharis_dulcis__Eleocharis_quinqueflora__Schoenoplectus_tabernaemontani	861	639	264	613	767	535	136	670	3650	3229	2195	3735	823	566	1037	866	3003	2079	5393	3796	480	440	687	632	1550	652	588	1153	781	358	314	479	2580	1758	2518	3533	1066	1073	2042	1348	1602	1621	4109	2916	501	675	972	702	1340	565	442	776	600	473	142	542	2382	2352	2074	3818	631	386	826	488	1834	1435	3370	2704	229	265	515	377	987	442	427	1218	1148	554	392	999	3275	2688	3431	4601	940	652	1251	1140	2320	2454	5285	3686	541	786	1290	913	43	39	77	41	39	32	40	45	184	195	641	252	47	29	41	36	172	107	215	156	28	23	27	26	69	61	135	61	35	34	72	25	115	165	579	187	99	53	107	55	149	81	215	119	46	34	51	29	66	47	120	46	30	39	39	32	118	196	564	229	49	39	54	30	143	145	219	167	18	27	33	23	40	26	83	47	47	33	76	39	134	158	663	178	63	28	45	37	155	104	192	120	36	33	47	30	206302	172046	35581	154047	181125	201699	260408	252203	233576	110547	45237	196339	112073	209178	198550	254281	210617	124549	38227	173595	133382	102542	160243	168781	253491	176712	53771	268302	155519	244446	286713	318506	Eleocharis_dulcis	Eleocharis_quinqueflora	Schoenoplectus_tabernaemontani	16.6195	45.1427	Viridiplantae	Streptophyta	Poales	Magnoliopsida	Eleocharis	Cyperaceae	0.0827634	141973	5692588	0.02494	1.50064e-09	1.50064	Plants	12517	8890	47819	15135	47607	10005	141973	75471	72747	66502	69226	1.03744	2724	95426	46547	2.0501
Eleocharis_quinqueflora__Eleocharis_dulcis__Schoenoplectus_tabernaemontani	867	598	242	637	721	483	127	667	3028	2758	1636	3388	791	456	968	932	2694	2056	6105	3327	423	424	598	589	1555	550	476	1166	812	326	288	455	2270	1621	1724	3024	880	891	1765	1137	1376	1472	5018	2329	437	590	965	579	1498	526	357	843	490	470	160	569	2169	2223	1427	3394	542	265	698	487	1647	1318	4002	2190	203	246	440	371	1037	481	381	1372	1095	598	351	989	3015	2660	2403	4096	875	641	1048	1113	2016	2112	6287	3094	481	672	1110	882	50	41	80	49	41	33	42	51	174	190	544	260	52	27	44	44	176	121	277	156	28	25	27	28	79	59	124	70	41	35	75	27	115	173	451	182	93	50	105	53	145	83	299	108	46	33	57	27	84	50	110	57	28	45	50	39	122	211	442	231	48	31	52	34	146	152	295	153	18	28	32	26	48	32	84	60	51	40	77	44	141	178	529	181	67	31	43	41	153	102	259	115	37	33	46	33	206302	172046	35581	154047	181125	201699	260408	252203	233576	110547	45237	196339	112073	209178	198550	254281	210617	124549	38227	173595	133382	102542	160243	168781	253491	176712	53771	268302	155519	244446	286713	318506	Eleocharis_quinqueflora	Eleocharis_dulcis	Schoenoplectus_tabernaemontani	16.6195	45.1427	Viridiplantae	Streptophyta	Poales	Magnoliopsida	Eleocharis	Cyperaceae	0.0800571	131565	5692588	0.0231116	1.39063e-09	1.39063	Plants	12586	8601	40836	13489	47043	9010	131565	66911	69542	64654	62023	0.962167	-2631	87879	43686	2.01161
Etheostoma_spectabile__Etheostoma_perlongum__Gymnocephalus_cernua	88551	22982	8318	33292	43741	17652	5185	29969	92824	37650	41374	71243	66903	17220	38469	54887	154764	37566	133008	83618	37061	17299	49686	43499	38264	16206	8274	23734	8191	7469	3599	13716	62807	36231	34105	96891	35134	23388	48164	28128	70002	44902	108666	53477	13991	21726	56702	31586	40127	13908	6252	22894	21549	15811	4054	18326	60742	40530	31144	73075	30500	11443	32900	22504	73948	31068	84170	51766	29564	11377	66594	26355	54561	18586	3438	35989	24500	15494	5756	40461	121662	69289	70467	105994	64003	17250	31501	44696	127781	53404	87435	69213	43418	14585	46192	66898	105	70	83	67	52	53	51	61	110	114	411	144	134	42	63	81	309	91	218	124	74	42	82	64	77	53	91	51	17	25	40	30	127	119	375	209	114	47	70	51	227	90	158	98	45	43	82	58	79	46	70	48	42	52	45	38	119	134	349	152	86	32	57	45	209	87	146	104	84	32	116	53	83	43	42	56	37	36	71	63	186	162	865	165	109	34	53	45	218	104	147	69	74	28	78	67	12766403	4984647	1520888	7454401	7561334	6210443	9204378	10211846	7478535	4595834	1373649	6997713	4657025	7553020	10400938	8271892	7710290	4575865	1349124	7236878	5329913	5374556	8698676	7520985	9891737	6462279	1230369	9687354	8866015	7762594	8989025	15063971	Etheostoma_spectabile	Etheostoma_perlongum	Gymnocephalus_cernua	26.7666	32.5026	Metazoa	Chordata	Perciformes	Actinopteri	Etheostoma	Percidae	0.47244	4165288	226992577	0.0183499	6.85551e-10	0.685551	Fish	435376	275473	1046028	567090	1264788	576533	4165288	2048494	2408411	2116794	1756877	0.850558	-359917	2310816	1854472	1.24608	406.174	3139.55	322.267	489.452	383.52	4279.4	947.448
Etheostoma_perlongum__Etheostoma_spectabile__Gymnocephalus_cernua	74174	23091	8857	32108	39214	15376	4757	27299	115232	42329	72553	80908	44821	15925	30249	41091	68593	28107	62064	52294	19468	15400	29231	27571	37560	19902	10991	31035	8455	7545	3332	13572	73168	42905	56326	105498	27051	22953	41241	29680	32858	29936	52728	37252	9103	18690	33858	27845	43184	16100	7545	28651	18624	15868	3729	18839	73134	46035	52487	85081	22854	11496	27237	20818	40143	29864	52361	41748	14478	10485	37014	21639	57532	21339	4042	47145	24113	15902	4405	40026	138766	75411	90866	114233	49524	15836	28643	40828	60438	36995	49196	48047	32939	12563	30214	64258	89	71	89	66	47	47	48	56	139	130	733	167	91	39	50	62	139	70	104	79	40	38	49	41	77	67	123	68	17	25	37	30	150	143	630	232	89	47	61	55	108	61	78	69	30	38	50	52	86	54	86	61	37	53	42	40	146	155	598	181	66	33	48	43	116	85	92	85	42	30	65	44	89	51	50	75	37	38	55	63	216	179	1135	181	86	31	49	42	105	73	84	49	57	25	52	66	12766403	4984647	1520888	7454401	7561334	6210443	9204378	10211846	7478535	4595834	1373649	6997713	4657025	7553020	10400938	8271892	7710290	4575865	1349124	7236878	5329913	5374556	8698676	7520985	9891737	6462279	1230369	9687354	8866015	7762594	8989025	15063971	Etheostoma_perlongum	Etheostoma_spectabile	Gymnocephalus_cernua	26.7666	32.5026	Metazoa	Chordata	Perciformes	Actinopteri	Etheostoma	Percidae	0.499394	3586871	226992577	0.0158017	5.90351e-10	0.590351	Fish	463256	261056	1264932	470247	722624	404756	3586871	2198435	1597627	1388436	1989244	1.37606	600808	1987556	1599315	1.24275	1567.03	3739.49	880.911	374.352	2.4865e-41	3226.57	184.993
Ara_glaucogularis__Ara_ararauna__Ara_severus	17898	16004	7003	10922	20356	11229	4061	18062	64423	35789	106694	48885	14395	8950	11486	10433	72518	41624	100266	67353	11738	6596	14001	10649	10959	11888	7852	11159	9548	11957	3507	16577	43646	39429	77620	58116	9464	7648	13396	9505	25761	29083	55651	33320	8771	9240	16898	12630	13811	8441	7865	11880	12841	8242	3539	13949	41924	27194	66145	52608	6869	5872	6555	5660	45018	33354	69566	64273	7455	5214	15494	17871	16368	8405	4280	13795	12239	13135	2631	22692	36205	40544	59675	45775	15140	6193	7214	11917	39078	31454	43623	45773	13567	9681	12583	18261	29	50	109	22	33	35	63	37	103	111	1661	100	28	23	21	16	142	109	184	102	23	17	26	16	22	34	124	23	19	34	55	34	89	113	1228	118	27	17	19	15	74	66	80	52	25	21	24	20	26	29	132	23	24	29	60	28	78	95	1113	104	20	22	15	12	132	123	161	141	22	19	36	39	28	19	87	22	21	30	54	36	63	92	1217	72	26	10	13	11	67	52	78	43	23	16	22	17	44066288	22733562	4547444	34509680	36039639	26990510	38580246	46549365	34900976	24606225	4474419	34793100	24631305	31145463	49101541	45127977	38085174	20355214	4207555	35904019	24230501	19237176	30579020	32277334	40925968	31292028	3471591	44792966	41353551	43158902	39674465	74606623	Ara_glaucogularis	Ara_ararauna	Ara_severus	5.08191	6.8286	Metazoa	Chordata	Psittaciformes	Aves	Ara	Psittacidae	0.938023	2346828	1026949827	0.00228524	4.49682e-10	0.449682	Birds	178530	184565	844672	150697	797715	190649	2346828	1173899	1139061	1172929	1207767	1.03058	34838	1642387	704441	2.33148	370.197	129.022	2776.72	2.1234e-41	411.806	6106.71	187.468											Ara_glaucogularis										784		22
Ara_ararauna__Ara_glaucogularis__Ara_severus	17129	15317	6185	10809	20747	11420	4071	18560	73294	41674	110696	54504	13562	8415	10762	9603	72665	42403	95914	63175	12227	6607	13579	10795	10725	11008	7080	10866	9090	11698	3447	15724	52311	52850	80543	70091	8934	7178	13075	9319	26057	29312	52193	32309	8425	8504	16609	12253	13297	8017	7180	11335	12864	8292	3512	14015	48698	31003	68171	59102	6307	5492	6333	5360	43458	33793	65531	61009	7340	5286	15858	18057	16502	8195	3925	13361	12565	13110	2761	22935	40576	42485	61690	49390	14273	5974	6928	11215	38462	31525	39632	44004	13134	9718	12363	18098	27	47	94	22	33	35	62	37	115	127	1682	109	26	22	19	14	139	109	172	94	23	17	24	16	21	31	109	22	18	33	53	31	104	148	1244	139	25	16	18	14	73	65	73	49	24	19	23	19	24	27	118	22	23	28	58	27	88	105	1120	114	18	20	14	11	124	121	148	131	21	19	36	39	28	18	78	21	21	29	55	35	69	94	1228	76	24	10	12	10	64	50	69	41	22	16	22	17	44066288	22733562	4547444	34509680	36039639	26990510	38580246	46549365	34900976	24606225	4474419	34793100	24631305	31145463	49101541	45127977	38085174	20355214	4207555	35904019	24230501	19237176	30579020	32277334	40925968	31292028	3471591	44792966	41353551	43158902	39674465	74606623	Ara_ararauna	Ara_glaucogularis	Ara_severus	5.08191	6.8286	Metazoa	Chordata	Psittaciformes	Aves	Ara	Psittacidae	0.911704	2395845	1026949827	0.00233297	4.59074e-10	0.459074	Birds	170931	184811	937078	142730	771442	188853	2395845	1250739	1103025	1145106	1292820	1.13392	147714	1708520	687325	2.48575	746.716	2.29414e-09	2780.5	3.7472e-41	301.924	6046.26	108.179											Ara_ararauna										1030	0.126	43						40.79
Sericinus_montela__Luehdorfia_chinensis__Parnassius_glacialis	1644	1293	2205	1177	1344	1335	1306	1864	7204	3493	6513	5588	1928	1497	1712	2129	6181	3184	6116	5185	531	619	572	601	1840	808	2250	853	1649	896	3110	904	4218	2913	5096	4583	2734	2844	3864	2185	4051	3166	5071	4831	951	1616	1650	1069	1701	1437	3139	1085	985	2395	1624	1127	5317	4590	6478	6004	1830	1679	2108	1263	4062	3836	5779	5735	611	931	744	707	1713	1280	2182	1243	1707	1004	2285	1157	5081	4292	6494	5340	4122	2505	2947	2740	4904	4186	6069	5398	1146	970	1522	1062	48	68	89	49	39	70	53	77	212	183	262	231	50	56	55	40	162	118	198	97	14	23	19	11	84	53	100	46	75	58	138	49	193	189	226	248	152	133	176	76	225	148	231	168	53	75	75	37	63	62	91	46	36	103	47	48	197	198	188	257	80	75	81	41	177	172	221	188	27	42	28	23	57	64	85	50	57	50	89	47	169	216	254	216	92	78	85	45	109	130	175	89	26	30	44	18	266900	149746	194701	190083	299604	211130	242069	419488	171716	120616	176486	144742	141211	167978	172176	225420	212044	181704	269575	183496	179973	174856	204776	239815	236131	156104	200523	193758	352068	252549	271849	474299	Sericinus_montela	Luehdorfia_chinensis	Parnassius_glacialis	36.6748	42.4115	Metazoa	Arthropoda	Lepidoptera	Insecta	Sericinus	Papilionidae	0.0393803	264889	7077586	0.0374265	1.02049e-09	1.02049	Insects	25850	24692	83204	38087	77754	15302	264889	147141	131143	117748	133746	1.12199	15998	160958	103931	1.5487
Luehdorfia_chinensis__Sericinus_montela__Parnassius_glacialis	1066	617	1241	658	959	631	881	1168	5895	2822	5571	4248	1406	795	1292	1470	5172	2514	5133	4590	416	380	461	503	1312	423	1565	576	1485	423	2118	706	3793	2308	4450	4086	1611	1551	2678	1333	2896	2563	3532	3446	665	998	1179	967	1275	1097	2486	759	946	1587	1756	912	4237	3552	6310	5308	1272	1046	1520	829	3201	2905	3984	4194	414	476	564	555	1351	784	1260	879	1225	509	1198	864	4119	3396	5134	4117	3251	1544	2300	1820	3882	3151	4836	4057	922	644	1208	879	42	43	66	36	37	44	47	64	230	196	298	233	49	39	56	37	180	124	221	114	14	19	20	13	80	37	92	41	90	37	125	51	230	199	263	294	119	96	162	62	214	159	214	159	49	62	71	45	63	63	96	43	47	91	68	52	208	204	244	302	74	62	77	36	185	173	203	182	24	28	29	24	60	52	66	47	54	34	62	46	182	227	267	222	96	64	88	40	115	130	185	89	27	27	46	19	266900	149746	194701	190083	299604	211130	242069	419488	171716	120616	176486	144742	141211	167978	172176	225420	212044	181704	269575	183496	179973	174856	204776	239815	236131	156104	200523	193758	352068	252549	271849	474299	Luehdorfia_chinensis	Sericinus_montela	Parnassius_glacialis	36.6748	42.4115	Metazoa	Arthropoda	Lepidoptera	Insecta	Sericinus	Papilionidae	0.0507285	201068	7077586	0.0284091	7.74622e-10	0.774622	Insects	17349	17368	69346	25718	60056	11231	201068	112413	97005	88655	104063	1.15884	15408	129402	71666	1.80563
Microcambeva_ribeirae__Microcambeva_barbata__Trichomycterus_rosablanca	6594	2651	1370	3018	4891	3297	1183	3371	10752	5805	14506	7919	3621	1541	3221	2731	6990	5510	17824	6159	2244	1579	3637	2536	8389	3682	3488	5765	2652	2231	1603	2488	10401	7113	10195	13242	3287	3445	6924	3062	5856	5973	19357	7461	2016	3360	7626	3423	6842	2790	2411	4974	3688	3330	836	3017	9687	7968	10874	11502	2948	1683	5384	2043	5371	6856	13839	8818	2857	1920	4868	2985	7193	3668	1508	6765	3892	2751	1685	4226	10287	8661	8111	11009	4698	2033	2669	3049	9394	8649	13414	10475	3330	1938	3591	4932	71	52	66	52	53	64	57	58	117	113	704	136	74	26	42	37	144	94	232	84	46	27	47	34	115	88	173	87	36	53	79	38	143	170	505	201	96	46	68	43	171	81	191	105	59	45	75	48	96	58	120	67	52	69	42	41	136	165	542	155	70	33	70	35	127	136	179	151	68	38	63	51	86	58	81	82	47	44	90	51	123	138	435	134	70	29	42	29	140	123	209	100	50	28	56	47	1511506	841140	337865	956294	796771	958756	1259674	1206769	1191583	685172	330842	1081175	560520	1214568	1661377	1159916	1168532	793451	328633	1218534	692837	828228	1269114	956750	1368929	1027609	305832	1349314	1101512	1151943	1053455	1717053	Microcambeva_ribeirae	Microcambeva_barbata	Trichomycterus_rosablanca	28.495	52.0696	Metazoa	Chordata	Siluriformes	Actinopteri	Microcambeva	Trichomycteridae	0.0411917	531408	32085654	0.0165622	5.8123e-10	0.58123	Fish	71108	45141	158032	52339	151946	52842	531408	281479	257127	249929	274281	1.09471	24352	309978	221430	1.39989
Microcambeva_barbata__Microcambeva_ribeirae__Trichomycterus_rosablanca	5982	2505	1300	3176	5650	4525	1668	4822	10658	6606	16350	8791	4260	1735	3780	3171	9319	7150	22079	8160	3586	2181	3754	2511	6473	2593	3395	4985	2171	1599	2157	2582	10792	7181	11299	13890	3576	4444	8525	3859	8260	10972	27001	11958	3689	4261	9849	5045	7768	2461	2897	5126	4708	3976	1329	3218	11080	9223	13791	14365	3272	1869	5707	2712	6606	8400	16247	10095	3763	2455	6370	3652	5024	2187	1029	4808	4947	2818	3272	6342	11560	9641	9490	13216	5682	2490	3342	3622	13664	12799	17399	14872	6335	2428	5152	6242	55	41	53	46	52	74	68	70	97	108	667	127	74	25	41	36	161	103	242	93	62	31	41	29	75	52	141	64	25	32	90	33	125	144	471	177	88	50	71	46	203	125	224	142	91	48	82	60	92	43	122	58	56	69	56	36	131	160	579	163	65	31	62	39	131	140	176	145	75	41	69	53	51	29	46	49	50	38	147	65	116	129	428	135	71	30	44	29	171	153	228	119	79	29	67	50	1511506	841140	337865	956294	796771	958756	1259674	1206769	1191583	685172	330842	1081175	560520	1214568	1661377	1159916	1168532	793451	328633	1218534	692837	828228	1269114	956750	1368929	1027609	305832	1349314	1101512	1151943	1053455	1717053	Microcambeva_barbata	Microcambeva_ribeirae	Trichomycterus_rosablanca	28.495	52.0696	Metazoa	Chordata	Siluriformes	Actinopteri	Microcambeva	Trichomycteridae	0.149381	633726	32085654	0.0197511	6.93141e-10	0.693141	Fish	61709	55784	177933	62046	204981	71273	633726	301688	338300	332038	295426	0.891777	-36612	382914	250812	1.5267
Amphilophus_citrinellus__Archocentrus_centrarchus__Parachromis_managuensis	40001	15851	7147	20217	29920	12940	5532	25594	83933	38894	106646	64958	26757	9755	15897	23709	70496	27303	83310	85880	13109	12135	11881	19717	18855	13572	6875	13567	8889	7029	2585	12696	45555	36520	74913	50479	11618	12591	18721	16490	22913	23680	56877	32729	7431	16551	14648	23490	22776	8608	5274	14479	15720	9341	3155	16099	57217	35558	74140	59005	9580	6386	13359	11539	40858	25466	65835	53128	7267	7163	14352	17327	30096	10922	3329	20101	22525	12729	3880	31132	63869	49660	69828	63629	31182	8331	10176	28770	45505	29856	38663	52438	21950	8523	13066	41330	60	56	81	46	45	46	62	58	125	138	1204	147	58	28	31	40	152	77	165	144	28	34	23	33	46	57	97	37	22	29	36	34	112	153	1052	136	44	32	31	34	87	61	95	68	28	42	24	49	52	37	71	36	36	40	42	40	130	154	997	146	32	23	28	26	138	90	140	121	25	25	30	40	53	32	45	38	40	38	53	59	112	146	948	122	57	18	21	29	83	63	78	53	40	18	26	42	32233357	13518037	4253953	21183453	22337959	16994761	24279260	28718766	19528044	11466569	3418627	17778192	12618887	18723478	28824618	23150823	21157136	11082775	3570438	19391650	14180010	13584303	22627237	21029319	27285585	16275922	3537091	25133603	26359049	22675822	23762683	47734931	Amphilophus_citrinellus	Archocentrus_centrarchus	Parachromis_managuensis	6.55627	11.7	Metazoa	Chordata	Cichliformes	Actinopteri	Archocentrus	Cichlidae	0.776147	2705978	618416338	0.00437566	6.674e-10	0.6674	Fish	251670	219766	974804	254861	754937	249940	2705978	1481335	1259738	1224643	1446240	1.17591	221597	1729741	976237	1.77185	911.583	1814.77	1718.78	159.696	239.175	4969.81	167.572
Archocentrus_centrarchus__Amphilophus_citrinellus__Parachromis_managuensis	63331	26753	12028	36056	48368	24603	11252	41683	108375	52975	148517	85913	48307	16598	28642	44546	108409	41862	119105	123248	23489	19145	22478	34027	30359	20453	10316	23627	12582	11460	4498	19720	67973	53352	110760	71963	20898	20661	31866	30210	38358	34784	75114	55513	14990	24888	26913	43566	30444	13775	8496	22105	21284	14847	5356	21600	68327	45660	102290	71385	19372	11878	23571	24563	63457	40904	88245	80363	15279	14108	29194	31931	42516	17485	4302	30176	36719	23519	7995	50724	99889	73359	97493	92131	50679	14598	17946	49340	73357	47013	51947	80270	40432	15915	23549	72471	63	64	91	55	48	59	85	63	108	126	1123	130	70	31	38	50	156	79	158	138	34	36	30	38	50	57	97	43	21	32	42	36	112	150	1042	130	53	36	36	42	98	60	84	77	38	43	30	61	46	40	77	37	32	43	48	36	104	133	922	118	44	28	34	38	144	97	125	123	35	33	42	49	50	35	39	39	43	46	73	65	118	145	887	118	62	21	24	33	90	67	70	54	49	23	32	49	32233357	13518037	4253953	21183453	22337959	16994761	24279260	28718766	19528044	11466569	3418627	17778192	12618887	18723478	28824618	23150823	21157136	11082775	3570438	19391650	14180010	13584303	22627237	21029319	27285585	16275922	3537091	25133603	26359049	22675822	23762683	47734931	Archocentrus_centrarchus	Amphilophus_citrinellus	Parachromis_managuensis	6.55627	11.7	Metazoa	Chordata	Cichliformes	Actinopteri	Archocentrus	Cichlidae	0.777186	4126793	618416338	0.00667316	1.01783e-09	1.01783	Fish	392222	356210	1350362	453675	1121949	452375	4126793	2196259	2027999	1930534	2098794	1.08297	168260	2472311	1654482	1.49431	475.745	2249.25	1522.61	282.681	107.678	5245.43	100.628
Sebastes_umbrosus__Sebastes_exsul__Sebastes_rosaceus	18986	8258	6050	9107	9968	3893	3019	7033	49701	20168	62534	36679	13075	5098	7731	11217	36109	11181	29688	22508	9102	4409	5822	7617	10335	7381	4481	8812	3023	2175	1430	4209	25053	17288	45849	27077	7109	6022	9185	7318	16248	10897	21803	14465	3435	4317	5051	6884	7155	4565	3549	5967	3728	3373	1582	4526	26962	17149	39118	29381	5812	3537	6272	5407	20187	11042	23804	16471	4755	3502	5982	6878	17186	7453	2713	12738	7090	4327	2338	11620	30984	21135	42927	32046	15582	4988	5821	11923	24604	15306	19943	21265	13689	4518	7230	18998	69	72	92	53	36	34	46	41	181	177	950	212	60	35	38	45	166	78	145	90	42	31	28	30	69	75	84	63	20	22	27	30	166	176	861	192	61	37	44	41	140	67	104	81	30	27	24	39	45	48	72	40	24	36	32	30	171	182	790	197	43	28	34	29	150	88	131	89	35	28	33	37	78	54	53	62	32	32	46	57	141	155	838	157	68	28	29	31	107	85	98	56	59	25	35	50	31023691	12903746	7457268	19624069	24662761	16312804	23245329	28408323	17041301	11119105	6027804	15953066	13101073	18387783	23654719	20203872	17840817	10693808	5609345	16867834	15211560	14150049	20600037	21006171	24914710	15491806	5799349	23119063	26132317	20360046	23110544	43192086	Sebastes_umbrosus	Sebastes_exsul	Sebastes_rosaceus	1.22586	1.8877	Metazoa	Chordata	Perciformes	Actinopteri	Sebastes	Sebastidae	0.782991	1285928	593226256	0.00216769	1.7683e-09	1.7683	Fish	134736	73334	524051	126097	315521	112189	1285928	784884	553807	501044	732121	1.41725	231077	839572	446356	1.88095	1887.85	2459.25	1172.98	235.39	201.921	3454.12	563.594
Sebastes_exsul__Sebastes_umbrosus__Sebastes_rosaceus	19386	7902	5823	8996	9856	3885	2884	7058	50082	19580	62750	37245	13226	5131	7834	11023	35946	11349	29723	22141	8867	4364	5655	6957	10027	7631	4385	8424	3152	2237	1386	4198	24731	17195	45368	27068	7429	6017	9257	7323	16170	10808	21839	14219	3151	4076	4891	6528	7052	4491	3500	6019	3860	3327	1514	4568	27596	17068	39111	28850	5854	3732	6183	5408	19644	11113	23451	16424	4703	3418	5741	6637	17417	7452	2778	12544	7107	4151	2327	11513	31080	20980	43181	32314	15418	4939	5858	11876	24048	15238	19751	20833	13311	4586	7158	18305	71	70	89	52	36	34	44	41	184	173	958	216	61	36	38	44	166	79	146	89	41	30	28	28	67	78	83	60	21	23	26	30	165	176	856	193	65	37	45	41	140	67	105	80	27	25	24	37	45	48	71	41	25	35	31	31	176	182	793	195	44	30	34	29	147	89	130	89	35	27	32	36	80	55	55	62	32	30	46	57	142	154	847	159	67	28	29	31	105	85	97	55	58	26	35	48	31023691	12903746	7457268	19624069	24662761	16312804	23245329	28408323	17041301	11119105	6027804	15953066	13101073	18387783	23654719	20203872	17840817	10693808	5609345	16867834	15211560	14150049	20600037	21006171	24914710	15491806	5799349	23119063	26132317	20360046	23110544	43192086	Sebastes_exsul	Sebastes_umbrosus	Sebastes_rosaceus	1.22586	1.8877	Metazoa	Chordata	Perciformes	Actinopteri	Sebastes	Sebastidae	0.798517	1278602	593226256	0.00215534	1.75822e-09	1.75822	Fish	133827	73023	524199	126508	312697	108348	1278602	784534	547553	494068	731049	1.4328	236981	836896	441706	1.89469	1907.9	2479.67	1175.77	204.237	203.82	3457.16	547.103
Ceyx_argentatus__Ceyx_cyanopectus__Ceyx_lepidus	19134	19144	3202	11044	16746	8833	1904	13407	56174	38870	49846	44118	12839	7166	10934	12607	41231	23947	49600	46213	9701	6429	7756	9057	10820	10945	2312	9292	5586	5993	1095	8108	37752	44946	33060	48114	4926	6025	11551	8173	14684	16408	38027	22654	3871	4858	6852	7493	21734	14185	3545	17022	8529	5798	869	10361	39431	33948	21553	52630	4127	3991	6603	5362	23338	16579	28061	30408	4608	4989	10047	17011	15112	8887	1721	14390	10448	9673	1199	15715	32951	47671	28495	44052	12028	5859	7337	15368	23115	22679	29273	36495	10727	8055	9362	17579	44	84	95	33	38	39	56	40	129	170	1474	133	39	27	31	28	127	91	140	103	30	24	22	20	30	42	83	26	15	23	39	23	104	173	1187	136	22	18	23	19	65	50	75	53	17	15	13	18	59	71	172	48	23	29	42	29	107	171	1044	148	19	21	21	17	110	87	89	98	22	26	32	55	37	28	68	32	26	30	47	35	82	149	1122	98	31	14	19	21	60	55	76	49	28	19	24	24	31978229	16757250	2482991	24346785	23875266	19387508	26105401	33010887	26712608	19041730	2044740	25990934	16617974	24088710	37359735	31279800	27163721	14600995	1516156	26039111	15604866	13988763	23276151	22768301	29590013	23428122	1864316	33145395	28369906	30421746	28462116	54529215	Ceyx_argentatus	Ceyx_cyanopectus	Ceyx_lepidus	1.44821	2.67854	Metazoa	Chordata	Coraciiformes	Aves	Ceyx	Alcedinidae	0.90534	1696367	735849441	0.00230532	1.59184e-09	1.59184	Birds	182489	124264	653611	134896	462712	138395	1696367	970996	736003	725371	960364	1.31928	234993	1116323	580044	1.92455	1218.88	935.308	2435.48	2.2484e-41	2.1039e-41	5393.24	3.85121e-25
Ceyx_cyanopectus__Ceyx_argentatus__Ceyx_lepidus	22712	21365	3231	13248	19394	10056	2208	15197	64185	43557	56097	51623	14839	7995	12230	15093	43006	26007	53494	49851	10880	7220	9106	9686	12610	12412	2334	10855	6569	6881	1182	9166	42703	50263	36333	54876	5681	6798	12902	9741	16236	17957	42654	25756	4628	5487	8292	8250	24784	16129	3542	20353	9551	6665	913	12117	44885	39005	24523	62320	4865	4735	7579	6413	24220	17993	30817	32514	5186	5734	13054	19178	18731	9877	1907	17751	12175	10854	1276	17962	37143	52314	31657	51467	14246	6738	8317	17780	25236	24657	30413	40270	12376	8762	10771	19072	47	84	85	36	40	39	58	41	132	171	1484	139	41	27	31	30	118	88	135	99	30	24	23	19	31	43	75	27	16	24	38	23	105	173	1167	139	22	19	23	20	64	49	75	54	18	15	15	17	60	73	153	51	23	30	40	31	109	175	1062	157	20	22	21	19	102	84	87	94	22	27	37	55	42	28	67	35	27	30	45	36	82	147	1115	102	33	15	19	21	58	53	70	49	29	19	25	23	31978229	16757250	2482991	24346785	23875266	19387508	26105401	33010887	26712608	19041730	2044740	25990934	16617974	24088710	37359735	31279800	27163721	14600995	1516156	26039111	15604866	13988763	23276151	22768301	29590013	23428122	1864316	33145395	28369906	30421746	28462116	54529215	Ceyx_cyanopectus	Ceyx_argentatus	Ceyx_lepidus	1.44821	2.67854	Metazoa	Chordata	Coraciiformes	Aves	Ceyx	Alcedinidae	0.869046	1911673	735849441	0.00259791	1.79388e-09	1.79388	Birds	211841	142166	742951	155952	501081	157682	1911673	1110744	814715	800929	1096958	1.36335	296029	1244032	667641	1.86332	1320.06	1091.31	2387.35	4.8713e-41	1.5301e-41	5185.92	7.219e-41
Xiphorhynchus_erythropygius__Xiphorhynchus_elegans__Lepidocolaptes_lacrymiger	79279	49786	7819	43627	106916	62624	10889	93472	322433	187350	189160	252079	48266	27861	47837	46484	249378	146938	331139	274579	48314	34842	63356	51730	56241	53601	9592	50189	36902	41452	8557	54769	195693	215341	125762	237856	28835	38935	70216	52875	100990	118501	212418	167638	25706	32951	57325	52173	72126	36635	10277	53164	65432	45428	6261	69583	201683	138919	92108	222497	23705	20160	41421	24738	140605	118093	182870	180033	35232	26779	70251	65503	66840	37717	5139	58153	65425	76745	8113	103708	159288	209687	112025	200823	54625	27202	33644	57966	139208	144868	148876	206204	60813	52655	69939	88101	39	50	59	29	53	63	82	61	160	189	1426	165	31	23	29	21	159	123	202	126	31	29	39	24	35	46	64	31	23	35	57	34	121	183	834	148	29	27	31	27	101	82	94	85	26	23	25	26	43	40	88	35	39	49	53	46	121	150	787	146	24	23	29	18	142	136	129	128	35	31	50	46	36	26	48	29	35	52	76	51	85	142	1044	99	29	14	19	16	75	74	83	58	33	27	39	25	37900524	18615337	2493771	28756509	29516631	22435128	30883390	41060249	30525635	22100775	2836211	30159731	18804568	27231250	42356501	37158839	31271212	17382137	2201626	28638259	18670353	16387047	26595273	26512718	35085181	27741720	2018234	38299129	34924721	36718454	33654787	66822822	Xiphorhynchus_erythropygius	Xiphorhynchus_elegans	Lepidocolaptes_lacrymiger	4.57883	9.77339	Metazoa	Chordata	Passeriformes	Aves	Xiphorhynchus	Dendrocolaptidae	0.953038	8951943	865758722	0.01034	2.25822e-09	2.25822	Birds	690185	856276	3062704	644770	2862338	835670	8951943	4397659	4342778	4554284	4609165	1.01264	54881	5925042	3026901	1.95746	763.057	366.325	1591.03	43.8319	310.12	6911.52	4.8903e-41
Xiphorhynchus_elegans__Xiphorhynchus_erythropygius__Lepidocolaptes_lacrymiger	72345	47768	7342	42423	103365	62357	11055	92088	299804	175226	181562	240254	45878	26312	46365	45357	240407	142246	309827	270522	44888	33541	60943	47843	53923	50796	9240	47508	36458	41778	8642	53729	180730	199299	126333	226289	27836	37343	68507	50069	96800	115780	189929	163807	24837	31756	54169	49739	67716	35502	10182	51004	68618	47432	6934	73782	188166	131531	91125	210909	22201	19539	40431	23753	136909	114185	166149	173123	35590	27347	73068	64824	65475	36572	4895	55653	64290	77744	9076	103333	150273	206398	108954	194746	52449	26712	33737	56136	133620	141112	138331	202603	60285	51974	69355	84501	37	50	57	29	53	65	86	62	153	182	1411	162	30	23	29	21	158	123	194	128	29	29	38	23	34	45	63	31	23	37	59	35	115	175	863	145	29	27	31	26	100	82	87	85	26	23	25	26	42	40	90	35	43	53	61	50	117	147	802	143	23	23	29	17	142	135	121	127	37	32	53	47	36	26	47	28	36	54	87	52	83	144	1046	99	29	14	19	16	74	74	80	59	33	27	40	25	37900524	18615337	2493771	28756509	29516631	22435128	30883390	41060249	30525635	22100775	2836211	30159731	18804568	27231250	42356501	37158839	31271212	17382137	2201626	28638259	18670353	16387047	26595273	26512718	35085181	27741720	2018234	38299129	34924721	36718454	33654787	66822822	Xiphorhynchus_elegans	Xiphorhynchus_erythropygius	Lepidocolaptes_lacrymiger	4.57883	9.77339	Metazoa	Chordata	Passeriformes	Aves	Xiphorhynchus	Dendrocolaptidae	0.948012	8603259	865758722	0.00993725	2.17026e-09	2.17026	Birds	658344	860681	2911599	622625	2735350	814660	8603259	4192568	4172635	4410691	4430624	1.00478	19933	5646949	2956310	1.91013	654.435	359.681	1614.27	42.0818	239.911	7077.18	4.1917e-41
Motacilla_alba_alba__Anthus_novaeseelandiae__Serinus_canaria	16475	6731	549	9689	20219	11586	853	18817	57461	25164	12637	49962	12950	5467	12301	13071	61159	28049	71296	59539	11945	7381	13120	11104	10029	5378	874	8664	4185	4419	1112	6092	35532	28629	8705	45043	8525	6755	19290	11561	28959	23263	54355	43396	5607	5056	11655	7595	15918	5626	1291	11210	9763	7594	573	10581	37659	22083	7745	47916	7746	3702	11883	5995	35980	21729	43629	51875	6635	4523	13107	8801	17368	6254	393	13885	14297	14824	946	22419	36730	39444	6677	48372	18904	6010	9564	12794	45915	39023	40017	51391	17552	11218	15440	18592	58	53	28	46	71	91	44	90	201	197	654	238	58	29	50	36	272	151	288	166	53	40	53	31	45	41	36	40	19	33	46	28	160	216	361	206	64	35	60	40	218	119	168	150	42	26	36	26	63	42	61	46	39	57	27	43	149	164	364	196	57	30	66	30	267	178	242	262	49	37	73	44	60	31	25	47	49	73	60	75	127	193	423	163	63	21	37	24	152	136	154	98	58	39	59	36	5097464	2279247	344274	3733661	4008384	3300724	4404443	6400003	3952038	2358050	429864	3896234	2369850	3472778	5754402	5151399	4495850	2392429	378349	4342890	2402280	2171898	3207986	3528228	5147133	3638549	280865	5291934	5362190	5124977	4631461	9303829	Motacilla_alba_alba	Anthus_novaeseelandiae	Serinus_canaria	14.351	22.1	Metazoa	Chordata	Passeriformes	Aves	Motacilla	Motacillidae	0.8566	1823797	118653663	0.0153708	1.07106e-09	1.07106	Birds	130334	148280	509759	166518	699575	169331	1823797	806611	1035424	1017186	788373	0.779015	-228813	1209334	614463	1.96812	480.641	868.517	200.818	0.00566632	686.653	7292.9	450.736
Anthus_novaeseelandiae__Motacilla_alba_alba__Serinus_canaria	73157	40065	9528	48332	91473	43912	7965	86626	246901	110128	81756	208191	43578	31885	55392	54476	201155	115144	141481	236471	56076	50004	47325	57982	76691	51993	17842	64784	20285	16731	9436	22436	160619	111079	62843	211098	33077	48844	89794	60613	97748	100865	110601	160314	11441	20485	24639	20869	68778	35998	12934	52852	58825	39373	9285	56246	173798	101969	47419	215284	25735	21343	38271	29937	127787	100496	88535	192880	29316	30938	35858	45949	76562	46401	8367	68222	67415	54538	6816	99556	177002	183375	48528	225866	58858	36531	40981	62306	151778	170568	85941	237989	73353	71094	54593	89641	53	65	102	48	66	71	85	85	178	178	874	205	40	36	46	31	185	128	118	136	51	56	40	33	71	81	153	61	19	26	81	21	150	173	538	199	51	52	57	43	152	107	71	115	18	22	16	15	56	55	126	45	48	61	90	48	142	157	461	182	39	36	44	31	196	170	102	201	45	52	41	48	55	47	110	47	48	55	89	69	127	186	636	157	40	26	33	25	104	123	68	94	50	51	43	35	5097464	2279247	344274	3733661	4008384	3300724	4404443	6400003	3952038	2358050	429864	3896234	2369850	3472778	5754402	5151399	4495850	2392429	378349	4342890	2402280	2171898	3207986	3528228	5147133	3638549	280865	5291934	5362190	5124977	4631461	9303829	Anthus_novaeseelandiae	Motacilla_alba_alba	Serinus_canaria	14.351	22.1	Metazoa	Chordata	Passeriformes	Aves	Motacilla	Motacillidae	0.139171	7580217	118653663	0.0638852	4.45163e-09	4.45163	Birds	752506	690918	2365856	731621	2319753	719563	7580217	3849983	3770937	3730234	3809280	1.02096	79046	4685609	2894608	1.61874													Anthus_novaeseelandiae	0.0264			0.00087024
Nycticebus_coucang__Nycticebus_bengalensis__Loris_lydekkerianus	12347	8449	1324	7533	8054	5376	1256	9024	64015	30144	34980	37379	9714	3864	7615	7448	48891	15255	63667	34968	6880	4418	9171	9559	7764	7081	1781	6399	4883	5557	2496	7307	38620	34628	26296	38654	4364	4269	6181	5385	17648	11936	45567	16934	3988	5596	7522	7912	10352	6222	2240	6725	4215	4475	919	5903	26843	22720	20567	27382	4495	2623	5039	3266	15583	8936	33724	14610	3408	2510	8707	5358	10024	6710	1171	11430	8622	7392	1824	17251	38256	35471	19737	39528	10223	3525	4169	10188	22334	15090	36206	25022	8198	6094	9564	16746	36	44	63	27	23	28	59	32	185	157	1653	133	28	18	25	17	141	69	211	79	20	20	30	22	25	32	81	21	16	25	114	24	127	156	1200	126	19	15	18	15	78	42	132	46	18	20	22	22	44	33	114	28	18	24	47	24	115	120	1048	112	24	16	21	13	82	55	137	58	18	15	35	21	29	26	69	29	25	29	107	43	110	138	1157	99	27	10	13	15	59	43	110	36	22	17	29	24	70549131	39249284	4322293	57293015	70688332	45012124	61744997	90632446	62208599	45392965	4475898	62572359	46393944	58063783	70706434	74631670	47878952	38531985	4007058	49805837	38702199	33387224	50151573	51349374	71122298	52381035	3485502	81244266	77691864	72175024	67117214	140961576	Nycticebus_coucang	Nycticebus_bengalensis	Loris_lydekkerianus	1.03992	23.7854	Metazoa	Chordata	Primates	Mammalia	Nycticebus	Lorisidae	0.728497	1371696	1743930255	0.000786554	7.5636e-10	0.75636	Mammals	107552	94554	535220	92368	426371	115631	1371696	735140	634370	636556	737326	1.15885	100770	961591	410105	2.34474	1896.98	429.402	2661.02	95.3759	705.354	3954.7	234.462		Nycticebus_coucang	3430.1	2555	9544.75	Nycticebus_coucang	0.62775			0.01262	Nycticebus_coucang	578		188	177	1	1	492	48.2	520	890.5		25.8			1.504	1128.6	308.55
Nycticebus_bengalensis__Nycticebus_coucang__Loris_lydekkerianus	13449	8838	1392	8170	8601	5609	1376	9307	64996	30671	37236	38899	10768	4175	8013	7729	49667	15297	60930	35539	7037	4601	9261	9926	8575	7800	2346	6965	4675	5491	2687	7336	39043	35649	28857	39235	4769	4989	6860	5845	19032	12971	43861	17652	3969	5518	7417	7515	10649	6712	2642	7262	4385	4740	1250	6262	27737	23795	22183	28630	4897	2911	5598	3539	16572	9580	31968	15192	3577	2622	9379	5524	10648	6913	1420	12191	8796	7489	2122	17789	38849	35824	20826	40879	10305	3968	4654	10517	23150	15573	34269	25407	8423	6448	9812	16780	37	43	62	27	24	28	61	31	178	151	1661	131	29	18	25	16	135	66	190	76	19	20	29	21	27	33	101	21	14	23	116	23	121	151	1243	121	20	17	19	15	79	43	120	46	16	18	20	19	43	34	127	28	18	24	60	24	112	119	1067	111	24	17	22	13	83	55	123	57	18	15	36	21	29	25	79	29	24	28	117	42	105	132	1152	97	26	11	13	14	57	42	98	35	21	17	28	23	70549131	39249284	4322293	57293015	70688332	45012124	61744997	90632446	62208599	45392965	4475898	62572359	46393944	58063783	70706434	74631670	47878952	38531985	4007058	49805837	38702199	33387224	50151573	51349374	71122298	52381035	3485502	81244266	77691864	72175024	67117214	140961576	Nycticebus_bengalensis	Nycticebus_coucang	Loris_lydekkerianus	1.03992	23.7854	Metazoa	Chordata	Primates	Mammalia	Nycticebus	Lorisidae	0.720998	1411202	1743930255	0.000809208	7.78144e-10	0.778144	Mammals	115972	97915	553309	99537	426660	117809	1411202	768818	644006	642384	767196	1.19381	124812	979969	431233	2.27248	1830.39	525.764	2752.33	69.7625	551.671	4043.51	202.378		Nycticebus_bengalensis	no information	2555	no information
Tomocerus_qinae__Tomocerus_maximus__Tomocerus_nigrus	1759	567	1844	1340	2937	1124	1068	5461	10272	3540	7759	8617	1793	1283	2680	2626	7767	4860	9039	10055	1315	840	1185	1670	2454	916	1927	1128	1769	510	1172	1347	9007	3769	4386	7325	2661	2238	4589	2407	5935	5198	4480	8002	1439	1788	2451	2880	1929	549	1268	1111	2422	1296	494	2708	8552	3409	3724	8954	1757	1185	2069	1304	6369	4663	5247	9341	1283	882	1304	1077	1761	1268	1892	1794	3923	1980	2121	3929	7606	7611	7107	8599	3535	2285	4615	2779	6083	9611	7440	10241	1871	1769	2864	2179	32	28	93	28	53	55	54	114	185	175	392	180	31	30	48	30	136	115	162	114	23	20	21	19	75	65	163	42	54	36	99	50	276	269	371	273	83	64	147	44	186	149	143	145	45	51	78	52	55	34	133	39	70	79	52	95	246	209	392	313	48	40	63	29	173	156	161	210	35	30	40	24	32	37	92	34	70	58	104	75	136	222	347	164	53	38	78	28	92	160	126	102	28	29	48	22	1283339	467616	456350	1103862	1320047	974751	1284715	2034212	750951	322598	272703	617646	735543	806554	721787	1271740	802582	376744	219071	658758	848119	687464	752123	1025237	1288022	790375	471900	1210436	1524967	1388455	1361295	2315514	Tomocerus_qinae	Tomocerus_maximus	Tomocerus_nigrus	34.4432	44.929	Metazoa	Arthropoda	Entomobryomorpha	Collembola	Tomocerus	Tomoceridae	0.179183	348939	30145476	0.0115752	3.36066e-10	0.336066	Arthropods	23507	34261	110237	39806	114331	26797	348939	173550	180934	175389	168005	0.95919	-7384	224568	124371	1.80563
Tomocerus_maximus__Tomocerus_qinae__Tomocerus_nigrus	1567	559	1508	1383	3915	1375	1206	5798	7856	3125	6424	7324	1934	1208	2783	2821	9042	5245	9561	10732	1309	1046	1469	2128	1902	653	1422	1217	1788	473	1040	1215	6293	3062	3422	5834	2690	2003	3926	2429	6818	6102	4898	7998	1720	1967	2790	3272	1798	606	883	1200	2473	1250	533	2753	6677	3557	3299	7657	1902	1098	2237	1394	8941	4890	5705	10741	1426	958	1969	1432	1632	1278	1529	2275	4423	2387	2035	3552	5817	6840	5526	7465	3125	1897	3936	2635	6952	10042	8094	10024	1917	2133	3452	2702	30	29	80	30	74	71	64	127	148	162	341	161	36	30	53	34	166	130	180	128	24	26	28	25	61	49	126	48	58	36	92	48	203	230	304	229	89	60	132	46	225	183	164	152	57	59	94	62	54	39	98	44	75	80	59	101	202	229	365	282	54	39	72	33	256	172	184	254	41	34	63	34	31	39	79	46	83	73	105	71	109	210	284	149	50	33	70	28	110	175	144	105	30	37	61	28	1283339	467616	456350	1103862	1320047	974751	1284715	2034212	750951	322598	272703	617646	735543	806554	721787	1271740	802582	376744	219071	658758	848119	687464	752123	1025237	1288022	790375	471900	1210436	1524967	1388455	1361295	2315514	Tomocerus_maximus	Tomocerus_qinae	Tomocerus_nigrus	34.4432	44.929	Metazoa	Arthropoda	Entomobryomorpha	Collembola	Tomocerus	Tomoceridae	0.225782	343299	30145476	0.0113881	3.30634e-10	0.330634	Arthropods	21412	36216	90178	38018	125785	31690	343299	149608	195493	193691	147806	0.765286	-45885	215963	127336	1.69601
Anodorhynchus_hyacinthinus__Anodorhynchus_leari__Aratinga_maculata	8680	7634	2423	5762	9547	5387	1667	8705	28653	13873	46311	21772	7002	4171	6022	4861	40303	24364	57005	37960	6241	3725	7960	6177	5534	5265	2604	5393	4698	5919	1637	7514	18622	15990	33829	25221	4100	3974	6254	4495	13775	18837	30785	18118	5562	6015	10477	7445	6869	4342	2701	6834	6362	4154	1569	6970	17906	11398	28284	22291	3092	2955	3456	2825	26627	20579	39600	43219	4169	3378	9801	10486	7930	4366	1475	7575	6205	6476	1133	11168	15574	17506	26891	21288	6232	3020	3516	5941	20416	17420	22098	26402	7333	5700	6929	11369	28	49	86	24	31	35	59	36	93	89	1637	90	28	22	22	15	161	129	213	115	25	20	30	19	23	32	93	22	19	36	59	31	77	96	1211	105	24	18	18	14	80	87	90	57	32	28	31	23	26	31	102	27	24	30	59	28	67	82	1065	89	18	22	16	13	159	155	188	192	25	25	46	47	28	20	67	24	22	30	51	35	54	81	1221	67	21	10	13	11	70	57	79	50	25	19	25	21	36676895	18569246	3379607	28756452	29945961	22517500	31982482	39335380	28810896	19855308	3335774	28748200	20483254	25906687	40947063	37977033	31792688	16682702	3171264	30040426	20060835	15865874	25178448	26865930	34366316	25930170	2629553	37729555	34851194	36382341	33280404	63534753	Anodorhynchus_hyacinthinus	Anodorhynchus_leari	Aratinga_maculata	3.59218	12.034	Metazoa	Chordata	Psittaciformes	Aves	Anodorhynchus	Psittacidae	0.964589	1182098	855590191	0.00138162	3.84618e-10	0.384618	Birds	85387	89111	365409	71916	457508	112767	1182098	522712	642191	659386	539907	0.813951	-119479	822917	359181	2.29109	4.1904e-41	7.37395e-27	2563.39	51.2922	582.434	6489.42	291.963											Anodorhynchus_hyacinthinus										1330		38.8
Anodorhynchus_leari__Anodorhynchus_hyacinthinus__Aratinga_maculata	26604	17701	4601	20345	13995	7758	2283	12214	95200	50907	61704	75072	11712	7415	12124	8042	49398	30958	62039	47323	16577	8920	15922	14213	20960	15770	5584	28025	5847	6629	1830	8871	70040	56994	46851	83232	7924	7115	13184	7836	18859	22835	35813	25300	9551	9599	16250	12954	18497	10350	4421	17178	9091	5501	1943	9454	62546	39029	38428	70306	7044	5263	8460	5246	32664	24626	43589	51208	9770	6486	14353	15586	22754	14715	3087	25298	8394	8528	1475	14261	79897	72750	37284	95488	12534	5843	7161	8932	26839	24150	26843	35181	15025	11669	12714	20110	52	68	97	50	27	30	48	30	185	196	1303	186	28	23	27	15	118	98	138	86	39	28	36	26	52	57	119	70	14	24	39	22	173	205	1002	207	28	20	23	15	66	63	62	48	33	26	28	24	42	44	99	41	20	24	44	22	140	167	865	167	25	24	24	14	116	111	124	136	35	29	41	41	47	40	84	48	17	23	40	27	166	200	1012	181	26	11	15	10	55	47	58	40	31	23	27	23	36676895	18569246	3379607	28756452	29945961	22517500	31982482	39335380	28810896	19855308	3335774	28748200	20483254	25906687	40947063	37977033	31792688	16682702	3171264	30040426	20060835	15865874	25178448	26865930	34366316	25930170	2629553	37729555	34851194	36382341	33280404	63534753	Anodorhynchus_leari	Anodorhynchus_hyacinthinus	Aratinga_maculata	3.59218	12.034	Metazoa	Chordata	Psittaciformes	Aves	Anodorhynchus	Psittacidae	0.781221	2312851	855590191	0.00270322	7.5253e-10	0.75253	Birds	255890	118074	1035728	135835	557625	209699	2312851	1427453	903159	885398	1409692	1.58051	524294	1593353	719498	2.21453	2644.91	853.598	1904.84	187.646	0.0261528	4387.98	6.28304											Anodorhynchus_leari										940		38.3
Pontoporia_blainvillei__Inia_geoffrensis__Lipotes_vexillifer	151575	111023	25188	98292	147988	126451	30538	158396	580127	298413	538639	449926	134864	97103	102211	120800	913938	446321	1037480	1010980	197013	122083	189668	247754	94361	105657	29312	86676	72071	137347	30191	123054	364156	373072	448196	454903	60614	68873	104798	90854	282665	290489	636214	408497	110260	110494	164896	163132	157592	93568	45987	95027	60272	89573	18447	75016	303944	304572	379217	374663	59321	36413	73138	56735	343073	272477	485656	553323	100140	66682	164814	115155	93551	87676	18667	129561	105113	149907	25620	217241	324460	368493	288323	377431	191828	59423	58142	153856	455137	431893	443564	743327	244495	158325	221390	350881	35	46	56	28	35	52	68	46	136	123	1194	130	30	34	27	22	207	158	273	188	45	43	50	46	25	35	62	23	19	45	64	32	95	123	955	119	22	20	24	20	104	83	146	90	41	32	38	36	54	41	123	33	21	39	49	26	104	132	1014	129	25	17	24	18	143	130	157	174	42	32	53	36	22	25	53	26	25	43	73	44	76	107	825	77	40	13	15	19	96	95	113	91	51	35	56	43	65091052	37107066	6875304	52657478	67386359	43141866	58006271	81947160	58336530	46379870	7150690	58166548	41414175	53448874	66375733	69381492	44477656	35083420	5698604	44180175	36590804	31945552	47220185	48498434	64814637	52580136	5325402	74993921	72467277	69406382	59774189	124902394	Pontoporia_blainvillei	Inia_geoffrensis	Lipotes_vexillifer	17.8	22.15	Metazoa	Chordata	Artiodactyla	Mammalia	Inia	Iniidae	0.926966	22170662	1630825636	0.0135947	7.6375e-10	0.76375	Mammals	1423713	1567225	6228535	1468973	8755034	2727182	22170662	9121221	12951189	13049441	9219473	0.704277	-3829968	14983569	7187093	2.08479	67.9519	6.8987	1634.02	368.022	552.841	6668.14	678.085		Pontoporia_blainvillei	2547.21	4380	5760						Pontoporia_blainvillei	912	912	319	319	1	0.5	730	7900		40500
Inia_geoffrensis__Pontoporia_blainvillei__Lipotes_vexillifer	143177	120018	24797	100994	132178	112248	26368	146054	550725	298771	541656	491817	122087	105451	98676	111873	778321	470605	866588	882489	141518	93214	153776	182356	108011	117961	29024	101680	90267	152836	29452	140403	352450	383879	436203	478146	61499	72614	99046	102451	254520	330656	534896	399713	90740	104513	148387	173399	140938	101480	47051	100324	72698	94116	18247	82658	294576	330972	355430	412247	46791	35440	62492	54752	321818	365226	463570	573735	73055	54928	133936	97529	104631	102407	20731	142618	114530	143438	21973	234839	312068	345060	291100	408225	164199	60831	55624	144487	367458	431841	353675	590616	177696	139623	179986	280199	35	51	57	30	32	48	60	44	133	127	1238	147	28	38	27	21	182	171	235	169	33	34	42	35	29	40	64	27	24	52	65	38	95	130	959	129	23	21	23	23	97	97	127	91	34	31	35	39	50	45	130	36	26	42	50	29	104	148	980	147	20	17	21	18	138	180	154	186	31	27	45	32	25	31	61	30	28	43	65	49	76	103	859	86	36	14	15	18	80	98	93	74	39	32	47	35	65091052	37107066	6875304	52657478	67386359	43141866	58006271	81947160	58336530	46379870	7150690	58166548	41414175	53448874	66375733	69381492	44477656	35083420	5698604	44180175	36590804	31945552	47220185	48498434	64814637	52580136	5325402	74993921	72467277	69406382	59774189	124902394	Inia_geoffrensis	Pontoporia_blainvillei	Lipotes_vexillifer	17.8	22.15	Metazoa	Chordata	Artiodactyla	Mammalia	Inia	Iniidae	0.748406	21010367	1630825636	0.0128833	7.23779e-10	0.723779	Mammals	1505842	1612305	6283325	1398313	7985727	2224855	21010367	9187480	11608895	11822887	9401472	0.791417	-2421415	14269052	6741315	2.11666	206.504	122.807	1657.36	204.499	509.368	6949.71	330.034		Inia_geoffrensis	no information	4840.09	11424.5						Inia_geoffrensis	1826	1826	287		1			6800		84000		31.3
Liasis_olivaceus__Morelia_viridis__Python_bivittatus	54489	36070	6862	33334	72086	32713	6526	66245	289747	162013	232839	255217	50374	45130	54509	44938	217853	105842	297325	257369	47655	24731	46006	47834	38488	31025	6455	30118	30033	25347	5487	39497	176881	144370	157405	197504	23754	21548	31574	32079	76225	73211	188162	116871	29134	28306	38357	58602	47539	27890	8975	34711	45514	27506	4543	50755	170571	112582	146684	175461	25794	18449	22725	21137	101245	82643	138350	168418	23140	13749	45171	36947	62564	25901	4643	66167	40350	29595	4667	80779	162900	189760	144413	226200	59927	20763	24107	41627	107544	122887	155590	187105	60914	33445	51796	96500	28	36	50	21	37	33	48	42	148	164	1702	163	24	32	28	17	105	74	155	97	23	17	24	18	22	29	51	20	17	23	43	26	102	133	1234	130	19	17	16	15	60	56	98	54	23	22	20	27	31	31	75	25	30	30	38	36	111	125	1230	126	24	22	19	14	92	98	115	109	21	16	38	24	32	17	40	30	21	20	40	37	83	127	1244	103	27	10	12	11	49	56	75	49	28	15	25	25	44047642	22242820	3076404	35201653	46866999	32060862	43039373	59633291	38927697	24399376	2869074	34184963	28351559	29258634	43368481	48869780	34586069	20286346	2681433	31310326	24673918	18948941	26942524	34787807	44041473	33709280	2610058	49412997	49378233	48929035	46494424	85327886	Liasis_olivaceus	Morelia_viridis	Python_bivittatus	17.8336	24.5667	Metazoa	Chordata	Squamata	Lepidosauria	Morelia	Pythonidae	0.856261	7638783	1090519358	0.00700472	3.92781e-10	0.392781	Reptiles	515231	561643	2944547	538435	2396640	682287	7638783	3998213	3617362	3640570	4021421	1.10528	380851	5341187	2297596	2.32469	1526.46	190.349	2654.16	133.805	279.746	5048.02	150.38						Liasis_olivaceus	3.3232	0.396274	0.119245
Morelia_viridis__Liasis_olivaceus__Python_bivittatus	57436	39478	5829	36300	75020	37861	8397	61113	289635	159477	236691	260579	52307	57580	59773	57768	224592	142203	319965	256081	65424	33650	67343	59581	39943	37652	5279	34936	28046	30784	6017	35040	168357	145747	153551	198999	26263	29123	38142	40032	89045	99894	205238	147272	43806	42211	60495	87126	51366	29730	8367	39391	32946	24751	3836	38683	164191	110068	144368	183894	27280	22974	24877	25254	126034	110625	151103	200223	30999	17557	54853	47076	66694	28631	4580	81484	39260	32399	6113	74066	149261	170514	147664	221110	69276	26029	30012	53198	128258	196152	176320	224473	93250	43672	82848	147518	28	38	41	22	37	37	59	37	141	154	1655	159	24	39	30	21	103	95	160	92	30	23	34	21	22	33	40	22	15	27	45	22	93	129	1151	125	20	21	19	18	68	73	102	65	33	31	30	38	32	32	67	27	20	26	31	27	102	117	1158	126	24	26	20	16	110	126	121	124	27	20	44	29	33	18	38	35	19	21	50	32	73	109	1217	96	30	11	14	13	56	86	82	57	41	19	38	37	44047642	22242820	3076404	35201653	46866999	32060862	43039373	59633291	38927697	24399376	2869074	34184963	28351559	29258634	43368481	48869780	34586069	20286346	2681433	31310326	24673918	18948941	26942524	34787807	44041473	33709280	2610058	49412997	49378233	48929035	46494424	85327886	Morelia_viridis	Liasis_olivaceus	Python_bivittatus	17.8336	24.5667	Metazoa	Chordata	Squamata	Lepidosauria	Morelia	Pythonidae	0.888589	8420309	1090519358	0.00772138	4.32967e-10	0.432967	Reptiles	567096	534332	2904106	639888	2797478	977409	8420309	4111090	4414775	4309219	4005534	0.931212	-303685	5701584	2718725	2.09715	1135.9	284.916	2347.39	380.713	312.314	5241.2	276.462											Morelia_viridis			56							3113		20.6
Perissodus_microlepis__Plecodus_straeleni__Perissodus_eccentricus	13888	6571	2935	5422	9071	3363	2024	7206	28870	12203	45726	18505	8023	3060	4862	7319	19562	7031	20575	13684	4494	3782	3513	5634	5944	3648	3259	4200	2765	1822	1039	3694	15409	10844	33356	16596	4790	3497	6622	4506	8163	6625	16582	8667	2932	4759	4887	6549	11503	2477	2139	4516	5021	3251	1317	4771	18082	10370	32428	17307	2825	1971	4226	3015	11381	6673	16151	11692	2022	1884	3948	6669	10083	3507	1690	7798	6087	3549	1593	9084	21847	14794	37407	19598	12112	2431	3687	9020	13412	9875	11638	12247	6013	3014	3972	13258	65	73	75	38	42	38	52	51	135	136	1166	130	52	27	30	38	128	62	128	71	29	33	22	29	48	49	113	37	22	25	36	32	124	147	1155	145	54	29	36	28	93	54	91	55	33	39	27	41	84	34	70	35	37	45	43	37	132	144	1058	135	29	21	29	21	116	72	111	80	21	20	27	45	57	33	52	47	34	33	49	54	124	139	1153	117	66	16	23	28	73	65	72	38	33	20	25	41	32503075	13605893	5969696	21611172	23260825	17358451	24451675	29398230	18921559	11262291	4394235	17437232	13426686	18665566	27739288	24074905	20817844	10996119	4664602	19457958	14959054	14180056	22204350	22368116	26913240	16170139	4936581	25459634	27969529	23223363	24613363	49082515	Perissodus_microlepis	Plecodus_straeleni	Perissodus_eccentricus	2.27504	3.58984	Metazoa	Chordata	Cichliformes	Actinopteri	Plecodus	Cichlidae	0.935505	861833	632097242	0.00136345	5.99308e-10	0.599308	Fish	89580	65657	353342	81966	193958	77330	861833	524888	353254	336945	508579	1.48587	171634	547300	314533	1.74004	1398.83	2415.24	1943.7	197.07	179.988	3776.55	68.3112
Plecodus_straeleni__Perissodus_microlepis__Perissodus_eccentricus	9428	4942	2453	3999	6629	2386	1387	5075	22672	9073	40004	14532	5890	2079	3251	5157	14324	5076	14307	10293	3426	2927	2362	4140	4060	2787	2671	3265	2166	1311	769	2695	11999	8047	28788	12181	2852	2579	4166	3358	6062	4838	11647	6354	2088	3953	3321	4918	8119	1756	1678	3306	3282	2188	923	3554	14144	7912	27776	13653	1847	1476	2875	2140	8791	5234	12344	8928	1461	1349	2610	5331	7525	2700	1413	5983	4574	2451	1075	6816	16241	10973	32129	14824	8958	1939	2541	6827	9538	7085	8214	9034	4364	2277	2792	9753	55	69	78	35	39	33	44	45	133	127	1280	128	48	23	25	34	118	56	112	67	28	32	18	27	41	47	116	36	22	22	33	30	121	136	1251	133	41	26	29	27	86	49	80	50	30	40	23	39	74	30	69	32	30	38	38	35	130	137	1137	134	24	20	25	18	112	70	106	76	19	18	22	46	53	32	55	45	32	29	42	51	115	130	1243	111	61	16	20	27	65	58	64	35	30	19	22	38	32503075	13605893	5969696	21611172	23260825	17358451	24451675	29398230	18921559	11262291	4394235	17437232	13426686	18665566	27739288	24074905	20817844	10996119	4664602	19457958	14959054	14180056	22204350	22368116	26913240	16170139	4936581	25459634	27969529	23223363	24613363	49082515	Plecodus_straeleni	Perissodus_microlepis	Perissodus_eccentricus	2.27504	3.58984	Metazoa	Chordata	Cichliformes	Actinopteri	Plecodus	Cichlidae	0.931824	655390	632097242	0.00103685	4.5575e-10	0.45575	Fish	66085	47281	284948	57935	142069	57072	655390	408968	257076	246422	398314	1.59084	151892	427017	228373	1.86982	1489	2221.62	2302.89	197.565	2.1039e-41	3649.9	117.198
Cottus_rhenanus__Cottus_gobio__Taurulus_bubalis	6343	2200	1238	2368	4195	1161	597	1481	7871	3200	7821	4405	2839	1300	2000	2656	5771	2669	6876	3180	1718	1022	2047	1777	2898	2258	1728	3108	960	886	542	1222	3905	3415	6519	5131	1809	2372	3036	2527	2520	3735	6037	3368	846	2123	2980	2741	2898	2027	1306	2866	1304	1794	546	1394	4408	3901	6541	5039	1256	925	3431	1413	2959	3009	9144	3023	895	917	3872	1489	6066	2274	632	4787	2292	1615	535	2857	5561	4910	6921	6544	3290	1238	1812	3127	4607	3156	4567	4202	3488	1091	2334	5435	108	89	105	70	71	47	51	44	134	129	662	130	81	41	46	55	164	85	157	66	49	33	47	37	81	95	153	90	27	37	48	36	110	143	577	149	94	58	61	64	131	91	120	85	44	52	59	69	77	84	124	79	35	74	52	39	117	162	623	140	54	33	79	38	126	106	210	81	38	32	89	40	126	67	64	104	48	48	55	62	115	145	706	142	83	31	42	45	116	80	106	61	88	28	54	79	11934529	5013262	2392161	6880465	7108291	6362777	8841639	9718600	7214348	4827123	2286944	6954238	3901372	8329523	10149630	8038078	7634815	4886226	2124316	7313937	4741847	5742679	8797869	7514693	9769513	6866783	1985371	9312390	8043541	7983194	8735332	13964264	Cottus_rhenanus	Cottus_gobio	Taurulus_bubalis	0.27886	25.6953	Metazoa	Chordata	Perciformes	Actinopteri	Cottus	Cottidae	0.595768	293099	225369750	0.00130053	4.66372e-09	4.66372	Fish	44997	23381	86092	35031	68823	34775	293099	166120	138629	126979	154470	1.19831	27491	154915	138184	1.12108	673.713	4013.13	683.621	486.757	500.194	3502.36	115.894
Cottus_gobio__Cottus_rhenanus__Taurulus_bubalis	6613	2256	1385	2578	3930	1075	576	1429	7913	3088	7258	4423	2603	1226	1995	2501	5065	2495	6629	2889	1451	992	1736	1709	3068	2188	2018	3461	892	769	538	1258	3698	3242	6065	5044	1562	2329	2957	2449	2253	3450	6074	3138	749	1939	2749	2781	3134	1860	1395	2924	1213	1591	483	1233	4312	3859	6104	4995	1187	897	3096	1322	2619	2836	8874	2796	707	806	3069	1372	6599	2223	620	4965	2108	1507	601	2637	5542	4814	6483	6358	2999	1198	1734	2786	3937	2902	4634	4136	3230	964	1967	4883	117	95	123	79	70	45	51	44	140	130	642	136	78	41	48	54	151	83	159	63	43	33	42	37	90	96	187	105	26	34	50	38	108	142	561	154	85	59	62	64	122	88	127	83	41	49	57	73	87	81	139	85	34	69	48	36	120	167	608	145	53	33	74	37	117	105	213	79	32	30	74	39	143	69	66	113	46	46	64	60	120	148	691	144	79	32	42	42	104	77	112	63	85	26	48	74	11934529	5013262	2392161	6880465	7108291	6362777	8841639	9718600	7214348	4827123	2286944	6954238	3901372	8329523	10149630	8038078	7634815	4886226	2124316	7313937	4741847	5742679	8797869	7514693	9769513	6866783	1985371	9312390	8043541	7983194	8735332	13964264	Cottus_gobio	Cottus_rhenanus	Taurulus_bubalis	0.27886	25.6953	Metazoa	Chordata	Perciformes	Actinopteri	Cottus	Cottidae	0.545908	280997	225369750	0.00124683	4.47116e-09	4.47116	Fish	47287	21840	83198	32841	64727	31104	280997	163326	128672	117671	152325	1.26932	34654	147925	133072	1.11162	845.169	4228.96	682.003	415.905	552.792	3129.35	118.802											Cottus_gobio												5
Campylorhamphus_procurvoides__Sclerurus_mexicanus__Pseudopipra_pipra	93798	40577	3384	55770	129791	67906	6962	112730	348120	163103	81560	289763	61837	38334	63191	65891	314499	182986	276562	341177	72819	46423	80682	70151	55762	40031	5599	55623	28791	25773	5687	40483	188721	164439	62922	245696	37940	41501	88420	68036	133158	139960	180083	215744	26718	26194	51413	46203	94363	39828	8697	65964	65779	47025	4103	71272	225303	136983	51357	261074	32440	23906	50573	32430	193377	142707	136535	224820	59671	36832	89498	77783	80980	39961	1913	74735	79923	87421	7093	125048	190298	232636	43878	256806	71122	33195	39645	73782	200838	209798	141615	280395	105609	71303	95432	117733	49	47	42	38	67	79	87	78	180	190	1020	199	41	32	40	29	208	155	176	149	48	39	51	31	37	43	62	37	19	28	63	27	126	176	692	165	41	31	40	34	143	103	81	109	29	19	23	23	57	47	117	43	40	56	55	46	136	162	693	169	35	30	40	24	211	177	107	168	65	46	70	58	43	29	29	37	42	63	109	61	100	168	675	126	36	17	23	20	102	107	81	76	54	36	54	32	17806287	7926649	738025	13424853	13970207	10900422	14469317	21204034	13780686	8624870	839566	13720702	8595546	12559480	20431201	18267910	15275008	7819440	683842	14261200	8472547	7436531	11775080	12373679	17547086	12764062	599745	18832695	18162057	18159722	16175511	34103946	Campylorhamphus_procurvoides	Sclerurus_mexicanus	Pseudopipra_pipra	18.3805	21.6499	Metazoa	Chordata	Passeriformes	Aves	Sclerurus	Furnariidae	0.641172	9816392	411701906	0.0238434	1.29722e-09	1.29722	Birds	756985	905787	2942659	822243	3314254	1074464	9816392	4521887	5210961	5294505	4605431	0.867765	-689074	6256913	3559479	1.75782	395.122	533.659	859.494	84.9692	1.25794e-15	8119.81	1.03366e-34
Sclerurus_mexicanus__Campylorhamphus_procurvoides__Pseudopipra_pipra	81186	38393	2588	46265	116217	57132	4248	96492	305298	144153	65931	238711	51990	35065	56020	55643	310168	168887	351848	327724	59915	37191	67606	62098	49199	36767	3680	48126	29281	28782	3895	41930	170516	158981	47273	220697	27550	29368	62386	48175	117464	109699	254819	182952	25791	26455	49253	47226	75873	33328	4180	54466	57247	36511	1929	61864	184687	122046	34075	210022	24703	18957	36591	26120	168705	115685	191044	196897	36858	24431	54726	56775	73039	34824	1781	64225	72330	73807	3518	110924	166939	229200	36751	218419	56027	26393	30573	58181	191240	173101	174629	262717	83041	56601	73343	109115	50	53	39	38	72	79	63	79	189	200	982	195	41	35	43	29	244	170	267	170	47	38	51	32	39	47	48	39	23	37	51	34	136	203	619	177	35	26	34	29	150	96	137	110	33	23	27	28	55	47	67	42	41	51	31	48	133	172	548	162	32	28	34	23	219	171	178	175	48	36	51	50	46	30	33	37	45	64	64	65	105	197	674	128	34	16	21	19	116	105	119	85	50	34	50	35	17806287	7926649	738025	13424853	13970207	10900422	14469317	21204034	13780686	8624870	839566	13720702	8595546	12559480	20431201	18267910	15275008	7819440	683842	14261200	8472547	7436531	11775080	12373679	17547086	12764062	599745	18832695	18162057	18159722	16175511	34103946	Sclerurus_mexicanus	Campylorhamphus_procurvoides	Pseudopipra_pipra	18.3805	21.6499	Metazoa	Chordata	Passeriformes	Aves	Sclerurus	Furnariidae	0.667951	8809472	411701906	0.0213977	1.16415e-09	1.16415	Birds	647920	796107	2553699	643742	3297579	870425	8809472	3845361	4811746	4964111	3997726	0.799161	-966385	5851278	2958194	1.97799	472.244	353.734	737.614	52.9572	531.015	7739.69	97.4829
Biston_betularia__Ectropis_crepuscularia__Macaria_liturata	829	562	1093	497	1041	658	678	1426	4776	2772	5250	3564	923	682	684	1257	2613	1335	2821	2096	319	301	198	366	1084	342	1621	423	1939	584	1747	768	3797	2157	4540	4592	849	935	1263	847	1482	1384	1659	1637	367	886	591	515	1064	717	2125	596	1135	1632	1106	1106	3634	2912	5514	5179	694	665	819	645	1814	1840	2130	2599	320	494	248	495	1137	661	1233	821	1383	527	1081	721	3891	3664	6006	4272	1719	938	989	1326	1960	1966	2675	1950	530	487	526	668	38	49	73	32	48	58	45	92	219	243	351	231	35	38	35	32	99	74	144	54	12	17	10	9	83	40	139	37	149	68	149	68	291	252	388	404	75	76	107	46	130	112	140	89	32	72	50	28	71	62	136	46	76	142	71	85	243	253	354	397	47	50	55	31	123	140	143	126	22	37	17	24	58	54	78	52	70	43	69	46	198	299	381	273	52	44	44	30	60	93	118	44	16	23	23	15	238368	124822	163363	168667	288888	196011	213756	427507	142737	93456	127926	124351	124470	134811	129624	200873	163249	125977	170494	142692	161776	144174	162405	224813	215226	134069	172222	171045	359647	231237	248218	486792	Biston_betularia	Ectropis_crepuscularia	Macaria_liturata	29.6162	37.7035	Metazoa	Arthropoda	Lepidoptera	Insecta	Ectropis	Geometridae	0.05604	153364	6213666	0.0246817	8.33387e-10	0.833387	Insects	14805	17532	66520	15235	31961	7311	153364	96560	54507	56804	98857	1.77152	42053	98481	54883	1.79438
Ectropis_crepuscularia__Biston_betularia__Macaria_liturata	599	485	766	414	1115	822	810	1774	3362	1691	3636	2604	993	704	686	1371	2734	1539	3697	2206	385	379	266	480	743	212	1130	312	1909	616	2186	863	2530	1651	2797	2897	827	762	1414	724	2092	1732	2623	2285	647	1256	1001	754	888	656	1891	525	1322	1957	1236	1445	3102	2370	3727	4123	808	748	1034	706	1969	2077	2863	2957	506	624	333	682	723	466	871	547	1501	593	1409	894	2179	2369	3854	2566	1814	889	1065	1351	2138	2844	3937	2716	656	524	639	786	30	47	56	29	56	79	59	126	169	162	266	185	41	43	38	38	113	94	207	62	16	23	15	13	62	27	106	30	160	79	205	83	212	211	262	279	80	68	131	43	201	154	242	136	62	112	92	45	65	62	133	44	97	186	87	121	227	225	262	346	60	62	76	38	146	172	211	157	37	52	25	36	40	42	61	38	83	53	98	63	121	211	268	180	60	46	51	33	71	147	190	67	22	27	31	19	238368	124822	163363	168667	288888	196011	213756	427507	142737	93456	127926	124351	124470	134811	129624	200873	163249	125977	170494	142692	161776	144174	162405	224813	215226	134069	172222	171045	359647	231237	248218	486792	Ectropis_crepuscularia	Biston_betularia	Macaria_liturata	29.6162	37.7035	Metazoa	Arthropoda	Lepidoptera	Insecta	Ectropis	Geometridae	0.0372738	143361	6213666	0.0230719	7.7903e-10	0.77903	Insects	11228	20452	45458	15896	40409	9918	143361	72582	66223	70779	77138	1.09602	6359	85867	57494	1.49349
Erithacus_rubecula__Alethe_castanea__Cercotrichas_coryphoeus	275314	134052	18684	179506	306248	210321	36886	270425	840841	483278	234100	811769	198750	101006	182809	214799	870421	466094	346158	763422	167016	105179	182779	137209	165946	120186	22895	174420	30620	36825	16035	50784	451878	482413	170924	632797	124950	121312	272313	191579	393012	392015	216897	521173	32639	31204	56656	54285	265242	103351	28141	204249	155567	122874	16099	164941	492717	378055	131954	680632	117248	68479	174274	106664	602989	360941	162697	717710	104198	70744	184746	135362	270461	104332	12413	250714	210945	255585	38162	348443	515763	615592	150284	727250	248419	97102	128642	215513	552038	548666	188683	649501	231556	173129	222216	290500	54	57	82	48	60	89	162	72	165	205	1030	215	51	33	45	36	224	152	85	130	43	34	45	23	41	44	78	44	7	14	54	13	111	179	579	159	52	34	47	39	164	109	37	106	14	9	10	11	61	45	113	50	36	54	65	41	113	165	532	168	50	33	50	31	257	176	47	209	44	35	53	39	56	28	68	47	44	68	210	66	106	164	826	138	52	20	29	23	115	110	42	68	48	35	49	31	30184777	13942546	1347582	22352142	23077342	18155883	24142527	34939505	24211690	16013382	1749429	23624217	14222025	21408807	34618283	29280717	25819982	13591108	1470217	24083479	13930459	12153264	20533129	20380403	28726029	22222079	1078184	31329203	28488802	29499990	26676494	56301813	Erithacus_rubecula	Alethe_castanea	Cercotrichas_coryphoeus	13.5203	19.08	Metazoa	Chordata	Passeriformes	Aves	Alethe	Turdidae	0.843075	24896607	689555489	0.0361053	2.67045e-09	2.67045	Birds	2329906	2270760	7800247	2563859	7752417	2179418	24896607	12694012	12495694	12202595	12400913	1.01587	198318	15552664	9343943	1.66446	453.85	1121.73	611.674	2.499e-42	1.913e-42	7803.92	2.3287e-41											Erithacus_rubecula	365	365								17.3	0.429	19.3	0.02	1.6	0.281	17.6
Alethe_castanea__Erithacus_rubecula__Cercotrichas_coryphoeus	128468	58877	4774	72561	139372	83602	7454	121323	464780	239401	92838	342785	91303	45637	84329	85536	413104	236174	380943	420365	71701	46763	84061	72805	86207	54636	6395	75036	36650	40579	7896	60571	270376	272103	63184	320076	60458	61934	128832	83268	148320	172997	234706	228060	37361	36735	69842	59239	118735	42654	7307	82626	83745	58122	5063	90809	258067	179471	45121	315269	49848	31291	69901	39370	242384	167287	205614	333838	37800	30916	81636	61082	133054	51275	3612	113001	92208	111646	6944	163610	263632	318272	52559	335153	127612	48757	60619	98445	251713	233503	188524	316592	92477	72279	95555	129620	57	57	48	44	62	81	75	73	208	232	930	207	53	34	47	33	242	176	213	162	42	35	47	28	48	46	49	43	20	34	61	35	151	229	487	183	57	39	50	38	141	109	91	105	35	23	27	27	62	42	67	46	44	58	46	51	135	178	414	177	48	35	46	26	235	186	135	221	37	34	54	40	63	31	45	49	43	68	87	70	124	193	658	144	60	22	31	24	119	107	95	76	44	33	48	31	30184777	13942546	1347582	22352142	23077342	18155883	24142527	34939505	24211690	16013382	1749429	23624217	14222025	21408807	34618283	29280717	25819982	13591108	1470217	24083479	13930459	12153264	20533129	20380403	28726029	22222079	1078184	31329203	28488802	29499990	26676494	56301813	Alethe_castanea	Erithacus_rubecula	Cercotrichas_coryphoeus	13.5203	19.08	Metazoa	Chordata	Passeriformes	Aves	Alethe	Turdidae	0.863527	12403035	689555489	0.017987	1.33037e-09	1.33037	Birds	1039218	1109594	3833087	1167140	4174124	1079872	12403035	6039445	6421136	6363590	5981899	0.940557	-381691	8007211	4395824	1.82155	611.888	981.359	526.212	1.1241e-41	181.589	7685.9	1.75592e-13
Agriopis_aurantiaria__Apocheima_hispidaria__Hylaea_fasciaria	932	577	1157	541	1099	767	950	1337	4894	2593	6466	3334	1084	704	943	1341	2989	1912	3588	2572	404	337	259	435	1079	354	2123	460	1536	571	2229	812	4256	2556	6639	4965	938	916	1423	924	2114	1835	2230	2162	504	885	742	705	1123	941	2807	653	1092	2092	1636	1319	3920	3673	7766	5418	877	797	1210	750	2043	2218	2869	3128	417	516	389	614	1076	590	1476	862	1429	603	1627	882	3826	3475	7185	3804	2133	1003	1253	1576	2321	2615	3077	2479	682	557	697	930	40	43	66	32	48	57	55	80	212	194	371	199	43	37	46	36	118	101	175	70	16	18	13	12	71	33	137	35	101	54	144	62	281	241	429	381	78	61	98	48	176	122	153	112	42	59	51	36	62	61	129	41	61	135	75	83	218	237	356	342	56	52	68	35	130	144	161	146	26	33	22	29	52	42	80	51	68	43	88	52	183	247	390	226	69	45	54	38	75	118	132	59	22	25	30	22	338565	195896	254986	245944	370792	277294	301063	539315	221889	155454	226660	190823	175967	219401	213612	282888	263161	226537	319195	231764	231010	225967	260868	314330	305811	206249	270038	246423	450531	325176	342383	611557	Agriopis_aurantiaria	Apocheima_hispidaria	Hylaea_fasciaria	24.9067	39.558	Metazoa	Arthropoda	Lepidoptera	Insecta	Apocheima	Geometridae	0.059109	178599	9041549	0.0197531	7.93085e-10	0.793085	Insects	16751	19981	74770	17872	40152	9073	178599	109393	67097	69206	111502	1.63037	42296	114922	63677	1.80476
Apocheima_hispidaria__Agriopis_aurantiaria__Hylaea_fasciaria	1491	959	1682	853	1508	916	1067	1735	5751	3267	6066	4062	1406	917	1143	1722	3279	2189	4447	3014	379	389	343	589	1355	460	1903	682	2496	802	2295	1033	4533	2811	5453	4592	1217	1082	1610	1169	2220	2004	3026	2829	663	1098	885	851	1503	1028	2608	805	1358	2154	1425	1645	4424	3693	6538	5272	1088	962	1365	983	2143	2527	3477	4172	433	574	426	743	1565	837	1537	1175	1574	715	1394	1042	4525	4166	6172	4423	2726	1235	1366	1965	2547	2722	4337	2963	804	631	783	1030	58	64	87	46	58	61	55	93	223	219	312	217	50	43	50	42	116	104	194	73	13	18	15	14	80	39	110	47	148	68	133	71	268	237	316	316	91	65	99	54	166	120	186	131	49	66	54	40	75	60	107	46	68	125	59	93	221	214	269	299	62	56	69	41	122	147	175	174	25	33	21	31	67	53	75	63	68	46	68	56	194	265	300	236	79	50	52	42	74	110	166	64	23	25	30	22	338565	195896	254986	245944	370792	277294	301063	539315	221889	155454	226660	190823	175967	219401	213612	282888	263161	226537	319195	231764	231010	225967	260868	314330	305811	206249	270038	246423	450531	325176	342383	611557	Apocheima_hispidaria	Agriopis_aurantiaria	Hylaea_fasciaria	24.9067	39.558	Metazoa	Arthropoda	Lepidoptera	Insecta	Apocheima	Geometridae	0.0603136	199823	9041549	0.0221005	8.87332e-10	0.887332	Insects	20443	23159	75748	21956	47896	10621	199823	118147	80473	81676	119350	1.46816	37674	123644	76179	1.62307
Galeopsis_tetrahit__Leonurus_japonicus__Pogostemon_cablin	152	58	47	92	140	91	59	110	432	273	318	473	158	79	161	129	399	340	877	459	63	65	94	73	267	75	109	127	194	57	119	113	355	181	261	424	185	130	290	165	231	248	446	411	85	106	159	156	230	64	74	123	99	120	41	131	270	210	183	410	116	52	121	64	209	237	363	458	29	36	76	65	188	86	73	144	240	88	120	217	408	351	390	630	156	112	191	179	330	349	684	468	71	100	165	109	65	33	64	47	60	53	80	57	185	158	430	244	70	29	52	42	177	125	285	149	28	24	31	24	96	56	143	59	70	43	157	52	128	136	343	196	146	54	127	51	182	103	195	127	67	44	70	48	92	45	126	55	40	84	70	59	108	147	311	185	81	43	66	29	146	198	197	207	20	30	41	29	60	36	77	46	76	36	126	70	130	145	411	202	85	33	56	47	179	103	201	122	39	30	48	29	23081	17169	7319	19211	22331	27008	30463	30508	27433	13193	7529	21434	12573	23874	22640	32130	24724	14123	5830	22009	14182	11876	18255	21926	31099	23956	9402	30873	18230	33576	33737	37858	Galeopsis_tetrahit	Leonurus_japonicus	Pogostemon_cablin	14.7076	28.5111	Viridiplantae	Streptophyta	Lamiales	Magnoliopsida	Galeopsis	Lamiaceae	0.0116454	19666	689552	0.02852	1.93913e-09	1.93913	Plants	1909	1939	5569	2288	6509	1452	19666	9766	10249	9900	9417	0.952873	-483	12078	7588	1.59172
Leonurus_japonicus__Galeopsis_tetrahit__Pogostemon_cablin	97	56	51	62	98	90	39	107	451	256	357	483	112	74	141	104	330	327	690	475	48	73	95	65	214	56	107	113	126	47	94	69	338	213	233	349	162	139	302	163	217	227	457	412	74	95	122	129	187	66	56	72	72	91	38	86	276	214	179	415	78	54	119	67	229	193	388	417	32	37	84	50	149	60	91	140	216	94	128	152	380	336	371	512	127	139	212	160	301	333	623	427	71	110	162	85	45	35	75	35	45	56	57	60	209	159	522	269	54	29	49	36	158	129	242	166	23	29	33	23	83	45	152	56	49	38	134	34	132	173	331	174	138	62	143	54	185	102	216	137	63	43	58	43	81	50	103	35	31	69	70	42	119	162	328	202	59	49	70	33	173	174	227	203	24	33	49	24	51	27	103	48	74	42	146	53	131	150	422	177	74	44	67	45	177	106	197	121	42	35	51	24	23081	17169	7319	19211	22331	27008	30463	30508	27433	13193	7529	21434	12573	23874	22640	32130	24724	14123	5830	22009	14182	11876	18255	21926	31099	23956	9402	30873	18230	33576	33737	37858	Leonurus_japonicus	Galeopsis_tetrahit	Pogostemon_cablin	14.7076	28.5111	Viridiplantae	Streptophyta	Lamiales	Magnoliopsida	Galeopsis	Lamiaceae	0.0128046	18018	689552	0.02613	1.77663e-09	1.77663	Plants	1577	1547	5363	2153	6046	1332	18018	9093	9531	8925	8487	0.954045	-438	11409	6609	1.72628
Coix_aquatica__Eremochloa_ophiuroides__Paspalum_notatum	1412	1032	775	851	2040	1965	1906	1305	5554	4712	6432	5445	963	830	1390	1056	4322	4542	10735	5131	651	718	1035	580	2664	1398	2327	2301	4489	2702	6869	3003	4414	3727	7056	6146	1159	1606	2641	1620	2276	3081	7358	5578	628	1782	1926	1100	2829	2381	2681	1872	2944	5309	2822	2619	4406	5871	7842	7584	902	736	1120	663	2848	3875	7943	5401	338	843	671	598	1566	1171	814	1963	3850	3093	3866	2984	4841	5251	6553	5760	838	934	1403	895	2830	3984	9091	4318	658	989	1693	973	49	38	43	39	71	72	106	60	194	173	359	249	49	28	38	42	220	154	293	204	33	24	28	23	70	59	86	65	117	115	253	85	115	158	260	174	81	45	70	44	159	86	194	151	44	50	51	30	73	64	81	52	76	143	86	73	114	158	238	212	48	31	39	27	152	163	275	223	18	36	23	25	44	34	41	58	108	89	193	88	136	151	328	169	54	26	39	29	182	112	250	138	42	28	47	31	447611	425357	280574	342728	307318	460494	573405	392871	598624	368364	424986	554443	223743	562317	594191	580297	607044	580608	515360	559438	292628	371527	451890	380054	556880	545091	312869	532960	243291	558495	569155	491655	Coix_aquatica	Eremochloa_ophiuroides	Paspalum_notatum	19.0167	31.3672	Viridiplantae	Streptophyta	Poales	Magnoliopsida	Eremochloa	Poaceae	0.055069	288649	14706268	0.0196276	1.03213e-09	1.03213	Plants	28037	51766	91594	18756	83313	15183	288649	138387	117252	150262	171397	1.18025	21135	174907	113742	1.53775
Eremochloa_ophiuroides__Coix_aquatica__Paspalum_notatum	1928	1299	1080	1159	2467	2336	2266	1501	6835	5283	7144	6586	1081	909	1681	1185	4723	4559	10899	5474	732	836	1220	794	3136	1589	2754	2533	5288	3111	7341	3332	4849	3722	6810	7009	1434	1833	3251	1797	2504	3276	7979	5749	733	2084	2230	1223	3324	2347	3276	2188	3509	5894	3405	2949	4887	5128	7999	7893	1048	714	1343	766	3215	4455	8472	6001	460	965	859	689	1889	1372	945	2348	4391	3675	4278	3331	5266	5293	6542	6168	972	1058	1641	1144	3264	4348	9507	4753	778	1105	1908	1077	61	43	54	48	78	78	114	62	216	176	360	272	50	28	41	43	217	140	269	197	34	26	30	29	74	61	92	65	125	119	244	85	115	143	227	179	91	46	77	44	158	82	190	140	46	52	53	30	77	57	90	55	82	144	93	75	114	125	220	200	51	27	42	29	155	170	265	223	22	37	27	26	48	36	43	62	112	95	193	88	134	137	296	164	57	27	41	33	190	110	236	137	45	28	47	31	447611	425357	280574	342728	307318	460494	573405	392871	598624	368364	424986	554443	223743	562317	594191	580297	607044	580608	515360	559438	292628	371527	451890	380054	556880	545091	312869	532960	243291	558495	569155	491655	Eremochloa_ophiuroides	Coix_aquatica	Paspalum_notatum	19.0167	31.3672	Viridiplantae	Streptophyta	Poales	Magnoliopsida	Eremochloa	Poaceae	0.0647091	318383	14706268	0.0216495	1.13845e-09	1.13845	Plants	33167	59074	97414	21857	89178	17693	318383	152438	128728	165945	189655	1.18419	23710	186592	131791	1.41582
Saxicola_maurus_maurus__Oenanthe_oenanthe__Ficedula_albicollis	109529	52869	7387	61771	98037	62230	10462	84086	296602	164704	109677	277057	76531	35059	66471	71139	304074	162089	179839	297726	55626	30970	58688	50213	61647	40919	7697	56519	13389	15179	5093	25721	166609	175104	72975	234888	41326	37451	85407	60979	112410	115638	92775	158966	15141	13297	25139	26929	103091	35892	10327	69849	46092	36799	3879	51257	178450	130081	55360	242485	44082	21370	63162	33884	188787	125303	76812	262268	32364	19365	60919	46746	97126	37899	4802	84397	60699	73705	10616	107390	185091	220654	68584	258917	81284	28537	40793	74843	166876	175586	83254	223819	67517	44558	63499	92418	58	60	83	44	52	71	118	60	157	187	1233	198	53	31	44	33	211	142	118	137	39	27	39	23	40	40	75	38	9	15	50	17	108	170	711	157	46	27	39	33	125	85	42	86	17	10	11	15	64	42	124	46	28	43	47	34	110	153	665	160	50	28	48	26	216	162	58	205	37	25	46	37	54	27	67	43	34	53	148	55	104	157	955	133	46	15	24	21	94	95	50	64	38	24	38	26	32279394	15081690	1520670	23885976	24641988	19488395	26067185	37097170	26364868	17651638	1755436	25643301	15394832	23392295	37633003	31490949	27726461	14568103	1423253	25846438	14967471	13198147	22528426	21881611	30557427	23995137	1228101	33370684	30329936	31686682	28760641	60176284	Saxicola_maurus_maurus	Oenanthe_oenanthe	Ficedula_albicollis	11.1926	14.1932	Metazoa	Chordata	Passeriformes	Aves	Oenanthe	Muscicapidae	0.885271	8675522	741633592	0.0116979	1.04514e-09	1.04514	Birds	841721	704634	2837238	862318	2726222	703389	8675522	4541277	4291929	4134245	4383593	1.0581	249348	5563460	3112062	1.78771	612.874	1017.4	994.94	2.499e-42	1.913e-42	7361.15	3.0274e-41
Oenanthe_oenanthe__Saxicola_maurus_maurus__Ficedula_albicollis	120820	56880	7180	73824	118562	79859	10978	98492	349163	187926	97900	315904	87237	39689	81183	81568	343906	191067	229874	322433	62651	36129	69235	55721	71424	44263	6857	66345	17483	20435	5602	30964	191584	197428	60441	253153	45644	41881	101396	73492	137595	148132	132841	195017	18448	18080	33742	36212	119432	39126	8814	82531	52738	44191	3705	55516	191097	132469	43487	241235	51990	25702	80697	41904	227390	149528	113229	321770	40427	25786	76020	54996	117284	42080	4829	101701	72307	92430	10724	123635	206479	228893	60704	280895	91564	33022	49396	89208	197588	213555	108798	263629	77244	55211	78895	112544	61	62	77	51	60	87	118	68	178	205	1057	217	58	33	51	36	229	161	145	143	42	30	44	25	44	41	64	42	11	19	52	20	119	184	565	162	49	29	44	38	147	104	58	102	20	13	15	19	71	44	102	52	31	50	43	35	113	149	501	153	57	32	59	31	249	186	82	241	44	32	55	41	63	29	65	50	39	63	143	61	111	157	811	138	50	17	28	24	107	111	62	72	42	29	45	31	32279394	15081690	1520670	23885976	24641988	19488395	26067185	37097170	26364868	17651638	1755436	25643301	15394832	23392295	37633003	31490949	27726461	14568103	1423253	25846438	14967471	13198147	22528426	21881611	30557427	23995137	1228101	33370684	30329936	31686682	28760641	60176284	Oenanthe_oenanthe	Saxicola_maurus_maurus	Ficedula_albicollis	11.1926	14.1932	Metazoa	Chordata	Passeriformes	Aves	Oenanthe	Muscicapidae	0.907197	10003035	741633592	0.0134878	1.20507e-09	1.20507	Birds	963390	837621	3038758	1015573	3296352	851341	10003035	5017721	5163266	4985314	4839769	0.971811	-145545	6335110	3667925	1.72716	380.634	1100.08	664.057	2.499e-42	3.826e-42	7848.45	3.9588e-41											Oenanthe_oenanthe	365	365	14					2.8		25	0.48	10.1
Xenotilapia_rotundiventralis__Xenotilapia_caudafasciata__Xenotilapia_melanogenys	30558	12767	7711	13912	25212	11256	5404	19223	60940	27747	97528	42684	18532	8377	12783	18950	48867	19331	51717	38400	11407	9733	12593	15520	14347	8449	8348	10143	6604	5444	2563	9286	33319	25808	69655	38648	10308	9285	15997	12978	21123	17130	41901	24914	7922	12371	14906	17942	14864	5994	4748	9614	16277	9855	3560	14293	40834	24690	66678	41802	7661	5731	11551	9355	34099	19317	45509	37152	5974	5428	11951	14943	21511	7663	4487	16096	16189	11820	4315	24282	51001	35892	79698	47229	24409	7090	9395	25484	40221	29567	32711	42125	17202	7425	11650	33218	62	62	84	42	51	54	59	59	123	134	1057	130	53	31	34	42	140	73	139	86	33	37	34	35	50	49	124	38	23	32	38	35	115	150	1034	144	51	32	37	35	104	59	98	67	39	43	35	49	46	35	65	32	51	58	49	47	127	146	918	138	34	26	34	28	151	89	134	109	27	25	35	44	52	31	59	41	39	47	57	62	123	144	1045	121	57	20	25	34	95	83	87	57	40	21	31	45	28896584	12102026	5400557	19224127	20450101	15576090	21765218	26158705	16916189	10056323	3943308	15719064	11916547	16912823	25019763	21618844	18856371	9932908	4253628	17743859	13184467	12732175	19869913	19913391	24192389	14578489	4466545	22916074	24874443	20800480	21972234	43584213	Xenotilapia_rotundiventralis	Xenotilapia_caudafasciata	Xenotilapia_melanogenys	4.77493	7.29783	Metazoa	Chordata	Cichliformes	Actinopteri	Xenotilapia	Cichlidae	0.879543	2123103	565547848	0.00375406	7.86203e-10	0.786203	Fish	191212	185583	784153	207886	544084	210185	2123103	1183251	962155	939852	1160948	1.22979	221096	1328237	794866	1.67102	935.993	2199.1	1523.18	263.688	268.596	4540.91	245.401
Xenotilapia_caudafasciata__Xenotilapia_rotundiventralis__Xenotilapia_melanogenys	39074	16504	16203	18324	30156	13861	7719	22748	80500	33874	121924	56097	23650	10596	15051	22334	61585	25420	69820	48321	15307	12174	12356	18352	16016	11724	13393	14053	8354	6066	3339	10295	37882	28876	85007	42835	11993	13288	19107	16884	27765	22945	56344	31189	9105	13067	14225	19793	15249	7666	9411	12561	17362	11174	5205	18585	52497	30065	85869	55920	9158	7017	12607	11243	42824	25069	58208	45765	8016	7349	11732	17290	26977	10177	8966	18981	20688	14959	5895	30348	61858	45180	81888	60469	26292	9206	11273	28173	48092	35555	45428	49412	21934	11186	13206	39072	64	64	141	45	49	54	67	56	131	132	1063	137	54	32	33	40	142	77	151	87	35	37	27	33	45	55	160	42	23	28	40	31	105	135	1015	128	47	37	36	37	110	64	106	68	36	36	27	43	38	36	104	33	43	53	58	49	131	143	951	148	33	26	30	27	153	93	138	108	29	27	28	41	53	33	95	39	40	48	62	62	120	146	864	124	50	21	24	30	91	81	97	53	42	25	28	42	28896584	12102026	5400557	19224127	20450101	15576090	21765218	26158705	16916189	10056323	3943308	15719064	11916547	16912823	25019763	21618844	18856371	9932908	4253628	17743859	13184467	12732175	19869913	19913391	24192389	14578489	4466545	22916074	24874443	20800480	21972234	43584213	Xenotilapia_caudafasciata	Xenotilapia_rotundiventralis	Xenotilapia_melanogenys	4.77493	7.29783	Metazoa	Chordata	Cichliformes	Actinopteri	Xenotilapia	Cichlidae	0.891141	2628552	565547848	0.0046478	9.73375e-10	0.973375	Fish	255279	226754	960741	247872	693742	244164	2628552	1463892	1185778	1164660	1442774	1.23454	278114	1654483	974069	1.69853	936.597	2136.09	1510.57	197.205	364.421	4618.36	212.346
Oryx_dammah__Oryx_gazella__Addax_nasomaculatus	39027	26726	12973	28440	32874	21815	10506	37479	162858	88072	248218	131889	27961	12707	24055	25947	118103	58221	146877	138506	24572	13799	26807	26057	29508	24682	12752	24097	17984	22863	8126	25353	108923	99898	198336	115475	11371	12457	20154	16439	46898	47237	90832	60085	12432	16112	25329	22077	33799	19076	18003	20382	18179	17210	7666	20809	80775	61487	153319	80783	13570	8622	17427	11522	46962	42920	71828	60690	13331	11507	26203	19880	31323	24318	11294	38263	22865	25492	7954	41079	100095	113089	154588	115600	45625	10989	12212	25804	56914	63670	65848	80662	21161	19880	29594	39610	34	39	90	27	28	32	73	36	140	130	1731	127	24	16	22	19	102	71	132	99	21	17	24	19	26	30	89	23	16	28	57	24	96	121	1386	110	16	12	16	13	64	47	71	47	17	16	20	17	40	30	155	25	21	27	66	25	94	98	1323	99	21	13	21	13	73	66	85	69	21	18	31	23	26	24	88	28	19	25	62	30	82	111	1204	84	39	9	11	12	48	50	60	38	18	16	27	19	82214969	47841195	10127749	73643629	81740678	57889903	78495440	99059063	79757558	58179099	10112020	73993554	51565158	70516059	90859145	89482642	60385211	44530095	8186819	57874381	45194712	46273013	60038337	62066073	86115963	72106381	9070675	97533384	83182810	89830860	77851447	148436836	Oryx_dammah	Oryx_gazella	Addax_nasomaculatus	1.7943	3.35398	Metazoa	Chordata	Artiodactyla	Mammalia	Oryx	Bovidae	0.858631	4587788	2104154858	0.00218035	1.21515e-09	1.21515	Mammals	394663	338254	2013405	296862	1196253	348351	4587788	2704930	1841466	1882858	2746322	1.4689	863464	3209658	1378130	2.329	1357.34	477.842	3234.93	39.7048	1.9126e-41	4666.05	208.309		Oryx_dammah	3247.1	3247.1	8745.4						Oryx_dammah	639	550	247		1			10317		177500		27.5
Oryx_gazella__Oryx_dammah__Addax_nasomaculatus	50258	33335	17218	37425	41636	26936	14582	47523	196578	109007	287981	166085	35581	16495	30833	33546	154986	76651	187424	179656	34119	19378	35975	34840	39146	33200	18122	33419	21987	26743	10262	30581	128783	120663	228017	139677	14844	17138	26924	23256	65583	65372	119698	81908	15950	21520	32382	28533	41782	24263	22020	26229	24172	22122	11724	26635	96042	75547	177434	100288	17931	11453	22886	16034	65189	54034	96362	80122	19510	17112	39129	28799	39893	31943	14668	49272	29757	31531	11357	52328	120065	138282	177339	143216	55029	15378	16165	34225	76174	86310	90047	107200	28942	28514	39076	53365	36	41	99	30	29	33	84	38	139	133	1654	131	25	17	23	20	110	77	139	105	24	19	27	20	29	33	104	26	16	27	59	24	94	121	1312	110	17	14	17	15	74	54	77	53	18	18	21	19	40	32	156	26	23	29	83	27	93	99	1261	101	23	14	22	15	84	68	93	75	25	22	38	27	27	26	94	29	20	25	73	31	81	112	1137	85	38	10	12	13	53	56	67	42	20	18	29	21	82214969	47841195	10127749	73643629	81740678	57889903	78495440	99059063	79757558	58179099	10112020	73993554	51565158	70516059	90859145	89482642	60385211	44530095	8186819	57874381	45194712	46273013	60038337	62066073	86115963	72106381	9070675	97533384	83182810	89830860	77851447	148436836	Oryx_gazella	Oryx_dammah	Addax_nasomaculatus	1.7943	3.35398	Metazoa	Chordata	Artiodactyla	Mammalia	Oryx	Bovidae	0.840983	5798651	2104154858	0.00275581	1.53587e-09	1.53587	Mammals	512193	429876	2405004	387718	1586716	477144	5798651	3304915	2451578	2493736	3347073	1.34808	853337	3991720	1806931	2.20912	1160.31	547.435	2995.36	61.5713	1.71077e-19	4947.78	265.751		Oryx_gazella	2866.55	2866.55	7762.33						Oryx_gazella	550	550	270		1	1.3		12000		170000		23.8					312.05
Aldabrachelys_gigantea__Chelonoidis_abingdonii__Testudo_graeca	81795	52589	16754	51136	108013	64328	14904	98260	463574	346335	352032	389847	56329	36739	71519	49449	317541	117433	381856	293171	48903	34691	54413	56309	71166	69231	18345	60639	62154	76167	10995	88659	310005	407897	329008	361618	39766	36949	80140	48459	100776	91247	229924	123762	37894	42431	62170	68970	91850	48527	20427	56957	122720	72196	12411	101635	237373	256429	259895	294191	36301	22055	55500	29665	147043	80179	232121	165055	28215	21860	55847	46186	76193	44394	10814	66415	75160	67376	9786	122387	237331	326254	224829	324780	59849	23334	38457	55445	131560	98081	144745	185304	60188	40357	54936	94940	29	34	74	22	38	41	66	42	162	222	1554	166	23	20	29	16	131	64	154	92	20	19	22	18	28	34	72	25	24	37	43	37	121	200	1298	149	22	17	25	18	56	42	72	46	21	20	19	25	39	31	90	26	52	47	55	46	100	166	1146	132	23	16	27	15	94	60	111	81	18	16	27	23	28	20	54	23	28	31	49	42	87	149	1117	110	22	9	15	12	48	37	55	40	22	15	21	21	59354939	32252834	4687451	48602979	50093893	37729395	51318627	65842907	53147438	42221583	5245717	50110099	37101366	44881459	66101868	56034311	49152070	31993588	4691227	45966616	32216769	27810475	43071309	42299295	56373116	45341424	4164309	60834612	57104171	54581204	54078716	95467496	Aldabrachelys_gigantea	Chelonoidis_abingdonii	Testudo_graeca	39.2442	42.2732	Metazoa	Chordata	Testudines	Reptilia	Aldabrachelys	Testudinidae	0.718903	11453845	1409873263	0.00812402	2.07012e-10	0.207012	Reptiles	837232	1107151	5121398	739956	2839798	808310	11453845	6698586	4388064	4755259	7065781	1.52655	2310522	7961196	3492649	2.27941	1909.34	311.363	2584.86	38.5651	149.446	4987.95	3.2603e-41											Aldabrachelys_gigantea	9131	9131	7397							117200		152
Chelonoidis_abingdonii__Aldabrachelys_gigantea__Testudo_graeca	85726	56308	18318	52800	98663	59452	14081	90561	455072	325017	339558	383775	59859	43865	73981	55203	310863	113458	378048	281503	52471	37118	56448	58605	71617	67174	19539	61513	56460	71590	10940	82693	311160	417845	315037	373921	39718	36250	80470	46907	96531	87887	232117	117031	39633	43939	65352	71815	92732	49263	20882	58095	77090	54050	9967	73702	256579	260981	251726	314472	38991	25688	58032	32884	137017	74250	232537	151142	30047	22145	58910	48044	67725	44190	11212	66276	67228	62664	9389	113767	229797	318453	213149	311731	62284	24499	38196	55296	128522	95658	148001	178897	62747	41817	59541	98160	31	37	83	23	35	39	64	40	163	214	1541	168	25	25	31	18	132	64	157	91	22	21	23	19	29	34	79	26	23	36	44	35	125	211	1278	159	23	17	26	18	55	42	75	44	23	21	21	27	40	33	95	27	33	36	45	34	111	174	1141	146	26	20	29	17	90	57	115	76	20	17	29	24	26	21	57	23	25	29	48	40	87	149	1089	109	23	10	15	12	48	37	58	40	23	16	23	22	59354939	32252834	4687451	48602979	50093893	37729395	51318627	65842907	53147438	42221583	5245717	50110099	37101366	44881459	66101868	56034311	49152070	31993588	4691227	45966616	32216769	27810475	43071309	42299295	56373116	45341424	4164309	60834612	57104171	54581204	54078716	95467496	Chelonoidis_abingdonii	Aldabrachelys_gigantea	Testudo_graeca	39.2442	42.2732	Metazoa	Chordata	Testudines	Reptilia	Aldabrachelys	Testudinidae	0.716899	11256317	1409873263	0.00798392	2.03442e-10	0.203442	Reptiles	843370	952297	5078273	772123	2763462	846792	11256317	6693766	4382377	4562551	6873940	1.52743	2311389	7841735	3414582	2.29654	2024.67	384.381	2561.64	87.3983	163.831	4761.41	4.1917e-41
Skeletonema_marinoi__Skeletonema_grethae__Cyclostephanos_tholiformis	1	0	1	0	2	2	2	0	14	6	21	9	1	0	0	0	5	5	7	2	2	2	1	0	0	0	1	0	0	0	1	2	9	8	17	13	0	1	0	0	1	0	1	4	1	1	1	1	3	2	0	1	0	0	0	0	5	4	8	8	1	2	3	0	0	4	6	5	1	0	0	1	1	0	0	0	2	0	3	3	13	2	14	9	1	0	0	1	7	7	6	7	0	1	0	0	33	0	37	0	66	62	75	0	465	185	784	333	75	0	0	0	373	126	152	85	149	50	22	0	0	0	40	0	0	0	40	50	197	272	684	327	0	25	0	0	125	0	39	84	125	25	39	21	98	74	0	35	0	0	0	0	164	147	409	283	46	66	99	0	0	132	198	182	46	0	0	36	23	0	0	0	46	0	88	88	298	47	411	263	100	0	0	54	700	162	136	380	0	23	0	0	391	422	348	351	174	517	598	305	593	382	323	517	104	524	330	621	396	353	254	367	282	395	393	356	567	554	443	445	130	562	573	239	Skeletonema_marinoi	Skeletonema_grethae	Cyclostephanos_tholiformis	15.6216	25.09	Chromista	Bacillariophyta	Thalassiosirales	Coscinodiscophyceae	Skeletonema	Skeletonemataceae	0.00451853	276	12809	0.0215473	1.37933e-09	1.37933	Algae	10	17	160	10	67	12	276	180	89	96	187	2.02247	91	227	49	4.63265
Skeletonema_grethae__Skeletonema_marinoi__Cyclostephanos_tholiformis	0	0	1	1	1	0	0	0	9	3	5	12	0	1	1	0	2	3	1	1	0	0	1	0	3	2	3	2	1	1	1	2	6	4	8	12	0	1	4	1	1	3	4	3	0	1	1	0	1	1	1	3	0	0	1	2	3	1	8	7	1	1	2	0	2	1	3	1	0	0	0	0	0	0	1	1	3	0	0	0	11	7	22	13	0	1	1	0	3	6	7	2	2	0	2	0	0	0	49	49	44	0	0	0	392	121	245	582	0	33	28	0	196	99	28	56	0	0	28	0	86	89	158	66	29	45	53	66	172	178	422	395	0	33	206	27	164	98	206	82	0	33	52	0	43	48	67	139	0	0	67	93	129	48	536	325	60	43	87	0	121	43	130	48	0	0	0	0	0	0	38	38	90	0	0	0	330	215	846	498	0	30	30	0	393	182	208	143	262	0	59	0	391	422	348	351	174	517	598	305	593	382	323	517	104	524	330	621	396	353	254	367	282	395	393	356	567	554	443	445	130	562	573	239	Skeletonema_grethae	Skeletonema_marinoi	Cyclostephanos_tholiformis	15.6216	25.09	Chromista	Bacillariophyta	Thalassiosirales	Coscinodiscophyceae	Skeletonema	Skeletonemataceae	0.00286126	227	12809	0.0177219	1.13445e-09	1.13445	Algae	20	12	131	14	43	7	227	165	64	62	163	2.57812	101	174	53	3.28302
Neolamprologus_falcicula__Telmatochromis_brachygnathus__Neolamprologus_multifasciatus	41307	16496	11444	18870	29518	13169	6297	23460	77643	36703	109613	54717	25753	10386	17072	25229	60364	25299	65680	47967	15073	10191	15341	17429	19012	12327	10965	16546	8905	6573	3094	11432	44227	33631	79452	52731	15068	12592	22366	17019	26335	22162	53343	34769	11487	12270	18172	23677	20163	8241	6851	13714	17153	11042	4185	16738	50218	31483	75979	54086	10780	7375	15332	11672	41220	25457	54108	44248	7665	6371	13809	16702	30492	10765	6820	23919	20735	13072	4917	30435	78495	54802	90371	68133	30885	9398	12863	27813	51239	36549	44809	48489	23421	9674	14939	40252	66	64	104	46	47	51	57	57	124	142	997	133	58	31	36	45	136	76	140	85	34	30	33	31	52	58	136	49	25	31	38	34	122	157	985	157	59	35	42	37	103	61	99	75	45	34	34	51	50	39	78	36	42	52	48	44	124	149	869	142	38	27	36	27	146	93	127	103	27	23	32	39	59	35	75	48	40	42	54	62	151	176	991	138	57	21	27	30	95	82	95	51	43	22	32	43	28334865	11752556	4991345	18725075	20121127	15185886	21234555	25678684	16464755	9713828	3661416	15261048	11605366	16447504	24353392	21092734	18334101	9595830	3967845	17266874	12852476	12359885	19360752	19484342	23629885	14145503	4136692	22411843	24443835	20198295	21505336	42775018	Neolamprologus_falcicula	Telmatochromis_brachygnathus	Neolamprologus_multifasciatus	3.60164	6.37365	Metazoa	Chordata	Cichliformes	Actinopteri	Telmatochromis	Cichlidae	0.881143	2691055	551092648	0.00488313	1.35581e-09	1.35581	Fish	267932	220725	992284	271603	682038	256473	2691055	1531819	1210114	1159236	1480941	1.26585	321705	1674322	1016733	1.64677	1231.33	2453.18	1409.44	240.527	276.089	4066.96	300.844
Telmatochromis_brachygnathus__Neolamprologus_falcicula__Neolamprologus_multifasciatus	45937	18962	11423	21477	34373	18089	7534	27372	82615	42121	110713	60411	31332	12481	21834	30880	79339	31106	88431	57764	20001	12060	18985	20873	22393	13940	12085	18870	9935	8478	3721	13033	49454	40424	85466	61260	18771	14065	28275	19992	33978	26155	66452	42825	16065	14722	22325	31360	23846	10266	7277	16221	20460	13770	4747	18527	54510	36814	78884	59472	13729	8438	20346	14154	52474	30479	68249	54008	10735	7446	17219	19750	32964	11760	6459	26252	24509	16584	6433	35362	87583	60480	94660	76855	36252	10798	15822	32532	65985	46769	58597	61609	30866	11383	18377	50646	65	65	92	46	49	62	60	59	117	144	889	129	62	33	41	48	158	82	167	90	40	32	36	33	55	58	132	50	24	35	41	34	120	167	935	161	65	34	47	38	117	64	109	81	55	36	37	60	52	43	74	38	45	58	48	43	119	154	797	138	43	27	42	29	164	99	141	111	33	24	36	41	56	33	63	47	42	47	62	63	149	171	917	137	59	21	29	30	108	93	109	58	51	23	34	47	28334865	11752556	4991345	18725075	20121127	15185886	21234555	25678684	16464755	9713828	3661416	15261048	11605366	16447504	24353392	21092734	18334101	9595830	3967845	17266874	12852476	12359885	19360752	19484342	23629885	14145503	4136692	22411843	24443835	20198295	21505336	42775018	Telmatochromis_brachygnathus	Neolamprologus_falcicula	Neolamprologus_multifasciatus	3.60164	6.37365	Metazoa	Chordata	Cichliformes	Actinopteri	Telmatochromis	Cichlidae	0.891722	3161515	551092648	0.00573681	1.59283e-09	1.59283	Fish	300132	262927	1081722	329701	864220	322813	3161515	1711555	1516734	1449960	1644781	1.12845	194821	1945942	1215573	1.60084	985.59	2385.95	1202.51	302.795	392.708	4337.27	374.157
Cabera_pusaria__Lomographa_bimaculata__Hylaea_fasciaria	1205	945	1585	833	1528	1371	1579	2609	6015	3222	6537	4166	1492	1156	1268	2235	3688	2236	5237	3329	524	624	438	706	1480	587	2449	716	2212	927	3491	1143	5078	3327	6015	5097	1414	1461	2387	1522	2609	2382	3794	3587	829	1731	1226	982	1483	1516	3751	1043	1296	3207	1959	2287	5311	4694	7618	6563	1411	1302	1921	1448	2874	2615	4090	4308	643	817	576	931	1669	1091	2113	1227	2389	1189	2580	1652	4611	4709	7305	4432	3356	1751	2200	2424	3258	3659	6225	4055	1225	1091	1100	1430	38	53	68	36	48	77	67	114	188	180	279	181	41	44	44	42	101	86	183	63	14	24	15	13	74	42	122	41	111	66	173	65	254	236	299	292	84	75	127	57	155	121	201	135	49	88	65	37	63	76	136	51	55	161	71	111	225	236	277	318	65	63	81	49	133	126	172	145	30	39	24	31	58	58	85	53	83	63	104	72	160	251	295	193	75	58	68	41	73	120	191	68	28	36	34	24	290791	162513	213196	209052	332621	237758	260310	481460	181863	128174	183111	158898	153570	178404	171397	241021	215104	180952	250407	187643	197070	188360	216314	269632	262311	170688	225450	209285	404483	276364	296156	541486	Cabera_pusaria	Lomographa_bimaculata	Hylaea_fasciaria	30.845	36.2286	Metazoa	Arthropoda	Lepidoptera	Insecta	Lomographa	Geometridae	0.0462001	241379	7675844	0.0314466	1.0195e-09	1.0195	Insects	23693	31419	84700	28748	57946	14873	241379	137141	101567	104238	139812	1.35025	35574	142646	98733	1.44477
Lomographa_bimaculata__Cabera_pusaria__Hylaea_fasciaria	1213	886	1551	811	1208	1169	1077	2014	5675	3026	6258	4078	1539	1117	1115	2122	3583	2226	4193	3185	456	527	350	563	1513	543	2200	638	2328	888	2910	1157	4511	2832	5304	4670	1375	1278	2096	1394	2554	2439	2999	3197	678	1313	1071	850	1422	1027	3129	900	1350	2372	1436	1548	4265	3490	6363	5750	1286	1090	1606	1194	2573	2637	3487	4112	494	761	483	691	1459	941	1861	1168	1842	807	1776	1123	4521	4250	7405	4889	3295	1545	1792	2455	2875	3354	4205	3322	913	810	889	1081	43	56	75	40	43	74	52	99	201	192	303	201	48	49	44	46	111	97	166	68	14	23	14	12	86	44	124	41	132	72	164	75	256	228	299	303	92	74	126	60	172	141	181	137	46	76	65	36	68	59	129	50	65	135	59	85	205	199	262	316	67	60	77	46	135	145	166	157	26	42	23	26	57	57	85	58	72	49	81	55	178	257	339	241	84	58	62	47	73	125	147	63	23	30	31	21	290791	162513	213196	209052	332621	237758	260310	481460	181863	128174	183111	158898	153570	178404	171397	241021	215104	180952	250407	187643	197070	188360	216314	269632	262311	170688	225450	209285	404483	276364	296156	541486	Lomographa_bimaculata	Cabera_pusaria	Hylaea_fasciaria	30.845	36.2286	Metazoa	Arthropoda	Lepidoptera	Insecta	Lomographa	Geometridae	0.0565657	212724	7675844	0.0277134	8.98474e-10	0.898474	Insects	21262	25005	77287	26299	50941	11930	212724	124848	89170	87876	123554	1.40011	35678	128228	84496	1.51756
Bathybates_graueri__Bathybates_vittatus__Bathybates_minor	10998	5925	2739	5745	8431	3691	2203	6460	32595	13724	51264	22143	7690	3397	4496	7843	20616	8899	23990	17669	4403	5349	3015	6770	4664	3384	2983	3825	2338	1940	1199	3194	16318	12303	38187	18309	2827	3208	4958	5311	8247	7300	19078	10178	3237	6754	5042	8822	5457	2348	2279	4147	3551	2580	1219	3881	19411	12055	34825	19629	2471	2051	3720	3675	12210	7994	18595	15805	2273	2453	3579	7232	7393	2776	1514	6244	5632	3765	1934	8655	19998	15180	39657	21946	14071	2466	3188	10650	14966	13328	13510	18107	6661	2905	4489	15994	48	62	65	38	37	39	52	42	143	144	1216	146	47	28	26	38	125	73	140	85	27	44	18	32	35	43	97	31	18	25	39	26	123	155	1241	149	30	24	25	31	87	56	98	60	34	51	26	52	37	30	69	30	24	33	37	28	132	156	1055	143	23	21	24	23	116	80	119	100	22	25	23	46	39	24	43	35	30	33	55	48	106	133	1120	122	71	15	18	31	76	81	78	52	34	18	26	46	30187730	12693238	5596240	20202848	21816647	16278603	22756752	27662989	17681946	10511618	4084266	16273398	12628651	17447899	25837497	22567049	19487514	10288452	4380908	18214713	13962965	13272856	20664340	20881262	25143048	15106378	4700612	23838682	26274429	21787440	23031457	46222065	Bathybates_graueri	Bathybates_vittatus	Bathybates_minor	6.11152	11.0513	Metazoa	Chordata	Cichliformes	Actinopteri	Bathybates	Cichlidae	0.894708	922130	591484492	0.00155901	2.55094e-10	0.255094	Fish	72421	60673	387544	82022	230492	88978	922130	541987	401492	380143	520638	1.34993	140495	618036	304094	2.03238	1502.51	1643.57	2027.49	342.881	215.888	3832.02	411.579
Bathybates_vittatus__Bathybates_graueri__Bathybates_minor	11411	5845	2884	5503	8169	3045	2016	5945	30434	13236	51665	20820	7598	3068	4188	7149	18018	7465	20123	15552	3767	4659	2673	6060	4512	3230	3088	3665	2303	1697	1127	2976	15695	11512	37792	17199	2894	2954	4553	5564	7311	6192	16678	8773	2647	6332	4412	8028	4649	2241	2350	3765	3757	2326	1201	4021	18536	11043	34692	18786	2530	1849	3576	3376	9997	6419	15770	12974	1816	2173	3142	6681	6802	2763	1595	5734	5002	3229	1574	8084	19013	14421	39869	20941	13025	2264	2947	10818	13052	11295	11588	15962	5566	2613	3959	14556	52	64	72	38	38	33	50	41	140	145	1282	143	48	26	26	36	115	64	123	78	24	40	16	30	35	43	105	31	18	22	38	25	123	152	1285	147	32	24	24	34	80	49	90	54	29	50	24	49	33	30	74	29	27	31	38	31	132	149	1100	143	25	19	24	22	99	67	106	86	18	23	21	44	38	25	47	33	28	30	46	47	105	133	1178	122	69	14	18	33	69	72	70	48	29	17	24	44	30187730	12693238	5596240	20202848	21816647	16278603	22756752	27662989	17681946	10511618	4084266	16273398	12628651	17447899	25837497	22567049	19487514	10288452	4380908	18214713	13962965	13272856	20664340	20881262	25143048	15106378	4700612	23838682	26274429	21787440	23031457	46222065	Bathybates_vittatus	Bathybates_graueri	Bathybates_minor	6.11152	11.0513	Metazoa	Chordata	Cichliformes	Actinopteri	Bathybates	Cichlidae	0.895876	856769	591484492	0.00144851	2.37012e-10	0.237012	Fish	70037	56472	375654	78353	197169	79084	856769	524044	354606	332725	502163	1.47782	169438	572823	283946	2.01737	1658.64	1849.76	2224.55	303.408	110.932	3455.88	376.504
Myioborus_miniatus__Basileuterus_tristriatus__Geothlypis_trichas	67821	38182	6073	40177	72774	45097	7458	63006	188700	120712	120082	177522	48479	22696	44534	48624	210170	101285	199812	190780	38467	22868	46475	35921	40421	32823	6785	37716	18848	23840	5541	34728	121851	150510	84288	172794	27046	28846	63163	39067	83394	85946	133344	124115	19922	19466	42331	33721	56854	24822	7755	41804	39207	31019	4396	46518	124245	104086	63577	171915	24587	14008	39902	21495	120678	73596	145494	173687	19592	15767	50831	41848	58843	27639	4052	48883	49546	62624	6012	88366	121144	165522	72302	167174	66485	20795	28726	46336	126600	106440	92070	148040	52038	38076	51740	73217	47	55	69	38	51	65	85	60	131	175	1372	169	44	26	38	30	191	117	170	118	35	26	39	22	34	39	61	32	16	28	50	30	103	179	762	149	39	27	38	28	122	81	79	89	29	18	25	24	47	36	87	37	32	45	49	41	102	152	715	150	36	23	39	22	178	122	143	177	29	26	50	43	44	26	59	33	37	58	87	60	90	153	1052	114	51	15	22	18	96	76	72	57	40	27	40	28	37854057	18217082	2307693	27711240	29017572	22813807	31030957	42707373	31107197	22127396	2916564	30684756	18083071	28058616	44284854	36586858	32183894	18075678	2345024	30170083	17830656	15880065	26856298	25861853	35348711	28460827	1812868	38642351	34714922	36803728	33777866	68518479	Myioborus_miniatus	Basileuterus_tristriatus	Geothlypis_trichas	4.61785	6.39716	Metazoa	Chordata	Passeriformes	Aves	Basileuterus	Parulidae	0.918127	6568574	872792396	0.00752593	1.62975e-09	1.62975	Birds	540650	598980	2126424	584789	2115451	602280	6568574	3251863	3302520	3316711	3266054	0.984661	-50657	4241875	2326699	1.82313	406.038	847.07	1355.93	9.04206	109.497	7259.76	1.20176e-26
Basileuterus_tristriatus__Myioborus_miniatus__Geothlypis_trichas	58677	35021	6109	35798	67836	41257	6980	58641	180310	118383	118950	169835	44609	21083	42041	43031	203614	97780	189625	178404	35832	21116	42062	33605	38011	31466	6951	35606	17103	21015	5154	31959	113389	147138	87099	162697	24783	26405	59415	35876	79754	79775	122059	112660	17936	17398	36182	30447	53253	23860	8330	40272	39654	29871	4385	45242	118855	102600	66188	168715	23140	13178	38022	19937	117386	70464	132534	162487	18200	14307	44456	39139	55570	23880	4093	45243	46987	57486	5494	84688	109324	147650	70835	153084	61849	18800	26439	41550	120154	100938	86806	136958	47960	34487	47271	67602	42	52	72	35	49	62	82	58	130	177	1404	167	42	25	37	27	191	117	166	114	34	25	37	21	33	39	65	32	15	26	48	28	99	181	814	144	37	26	37	27	120	77	75	84	27	17	22	23	45	36	97	36	34	45	51	41	101	155	769	152	35	23	39	21	179	121	134	171	28	25	45	41	43	23	62	32	36	55	83	60	84	141	1065	108	49	14	21	17	94	75	70	54	38	26	38	27	37854057	18217082	2307693	27711240	29017572	22813807	31030957	42707373	31107197	22127396	2916564	30684756	18083071	28058616	44284854	36586858	32183894	18075678	2345024	30170083	17830656	15880065	26856298	25861853	35348711	28460827	1812868	38642351	34714922	36803728	33777866	68518479	Basileuterus_tristriatus	Myioborus_miniatus	Geothlypis_trichas	4.61785	6.39716	Metazoa	Chordata	Passeriformes	Aves	Basileuterus	Parulidae	0.914529	6180500	872792396	0.00708129	1.53346e-09	1.53346	Birds	502140	563752	2035052	540158	1991398	548000	6180500	3077350	3079556	3103150	3100944	0.999284	-2206	4026450	2154050	1.86925	406.537	737.14	1475.73	4.3718e-41	70.0292	7302.25	2.19328e-31
Enteromius_mattozi__Enteromius_fasciolatus__Puntigrus_tetrazona	30441	11205	6657	12733	16338	7870	3159	10419	51317	21288	88240	34725	20622	8004	14880	15381	35554	16064	58034	38732	7773	4755	8156	8423	15098	8052	9037	11535	4173	3269	2578	5284	33620	23757	64077	39210	11058	12440	19549	13211	15059	17921	37094	23520	4079	7605	12005	9646	17811	7499	6565	12494	9349	8563	2723	9008	35023	27084	70756	42189	8927	6047	13588	9435	23441	19926	38696	31424	5136	3987	8706	7450	23241	9062	3743	16965	12168	8212	3156	17670	63498	43421	51347	59117	21505	8309	10675	17036	28858	20560	31122	31494	12349	6133	8581	20732	78	64	83	54	42	45	39	44	131	121	1102	148	83	34	47	44	144	68	183	111	31	20	26	24	61	51	127	48	17	21	36	22	135	151	900	163	75	43	53	45	102	61	101	80	28	26	33	33	66	45	84	46	34	51	35	33	129	161	905	156	55	30	48	37	145	100	136	122	32	20	31	29	65	39	56	47	34	36	47	49	176	188	764	163	71	28	36	33	95	69	106	61	41	21	29	40	7449374	3346571	1521524	4460563	4693825	4468607	6024990	6622339	4726106	2990255	1353653	4561363	2806428	5560330	6996881	5572429	5164577	3193608	1485589	5137270	3075237	3799138	5407368	4912007	6840577	4388668	1276969	6903795	5751141	5666784	5563781	9821309	Enteromius_mattozi	Enteromius_fasciolatus	Puntigrus_tetrazona	27.3326	32.5539	Metazoa	Chordata	Cypriniformes	Actinopteri	Enteromius	Cyprinidae	0.367575	1888428	151543056	0.0124613	4.55914e-10	0.455914	Fish	202138	123939	748669	210667	467499	135516	1888428	1161474	813682	726954	1074746	1.42743	347792	1216168	672260	1.80907	1349.56	2801.69	1270.7	31.9064	289.07	3725.28	512.368
Enteromius_fasciolatus__Enteromius_mattozi__Puntigrus_tetrazona	41228	15965	9456	19462	24365	16554	5244	16864	61009	29428	81039	44608	31613	12650	27140	25933	61542	27919	100924	57534	14224	9167	15714	14593	22768	11668	13477	18007	5427	5576	4162	7822	49433	37319	66144	57705	17673	19580	35713	21565	26791	30113	71956	38666	9141	13817	25167	20219	26337	11584	10057	18546	12465	13199	3994	11257	42194	39158	68306	54715	15338	10139	23864	16605	44541	34988	73097	54441	8910	7977	17003	13733	33035	13621	5337	26187	20603	16087	7144	27777	93435	65610	55704	88255	34813	14279	20755	28292	49100	36168	56841	49507	25276	12046	17612	39198	76	66	86	60	45	68	47	52	113	121	733	138	93	39	62	54	180	86	231	120	42	28	36	30	66	54	137	54	16	26	42	24	144	172	672	174	87	48	70	53	131	75	142	95	45	34	50	50	70	50	93	50	33	57	37	30	112	169	633	147	69	37	61	47	199	127	186	153	40	29	43	38	66	43	58	52	41	50	77	55	188	206	600	176	83	35	51	40	117	88	141	69	60	29	44	55	7449374	3346571	1521524	4460563	4693825	4468607	6024990	6622339	4726106	2990255	1353653	4561363	2806428	5560330	6996881	5572429	5164577	3193608	1485589	5137270	3075237	3799138	5407368	4912007	6840577	4388668	1276969	6903795	5751141	5666784	5563781	9821309	Enteromius_fasciolatus	Enteromius_mattozi	Puntigrus_tetrazona	27.3326	32.5539	Metazoa	Chordata	Cypriniformes	Actinopteri	Enteromius	Cyprinidae	0.333733	2863214	151543056	0.0188937	6.91252e-10	0.691252	Fish	296735	198540	934062	355952	814128	263797	2863214	1586749	1433877	1276465	1429337	1.10661	152872	1748190	1115024	1.56785	877.817	2931.27	667.715	184.084	612.123	4221.58	486.86
Hypsolebias_longignatus__Hypsolebias_martinsi__Austrolebias_nigripinnis	104040	49225	18524	62017	49429	31331	10261	43656	169837	93888	198674	139468	96440	29452	65790	86090	234294	81951	236564	173492	45850	41149	36212	75485	50102	38641	19511	56043	13194	13054	7672	23204	98472	81673	129974	121300	45339	34180	84977	58372	101943	55927	132643	71529	21624	49053	48560	90564	44368	28433	12316	51080	19916	15926	4402	24646	98111	84649	111375	133414	39013	24453	47875	51438	129119	73362	143481	145784	22454	20488	34550	47562	91177	33407	9680	106946	41103	27821	15451	68753	128692	107336	142273	157909	96128	24278	51897	90797	209180	104424	126280	137534	90407	33231	50902	167654	72	78	73	66	34	50	40	46	117	148	780	148	107	37	61	64	260	104	218	129	51	52	33	56	56	80	107	70	15	27	42	29	110	168	714	152	84	39	65	53	189	63	101	65	40	55	37	82	49	60	71	56	22	33	25	27	108	178	641	147	65	36	50	45	216	108	151	128	38	30	36	42	70	43	50	90	31	35	80	58	98	137	738	132	75	22	44	37	163	94	106	56	70	30	43	68	17954064	7812197	3146377	11648541	11125877	9713175	13393316	16587498	11056084	5994175	2249210	9876076	6671274	10940292	16202161	13607491	11232826	5884626	2146772	11201361	7374622	8418239	11762901	14025381	16148112	9695685	2380558	14725900	15850163	13724594	14682009	30409051	Hypsolebias_longignatus	Hypsolebias_martinsi	Austrolebias_nigripinnis	21.2211	24.7931	Metazoa	Chordata	Cyprinodontiformes	Actinopteri	Hypsolebias	Rivulidae	0.52578	7142145	357640608	0.0199702	9.41054e-10	0.941054	Fish	775510	409819	1997045	926519	2157507	875745	7142145	3699074	3959771	3443071	3182374	0.934164	-260697	4154552	2987593	1.3906	352.745	2845.99	834.488	371.42	281.539	4817.68	476.387
Hypsolebias_martinsi__Hypsolebias_longignatus__Austrolebias_nigripinnis	98696	45915	17236	60069	46859	29712	9974	41135	174117	87772	186704	132826	98846	28687	59322	84223	210137	76591	214565	180411	48991	52167	36872	86418	47817	35868	18589	53387	12527	12957	6969	20541	96967	76640	115026	117409	43596	33648	81457	57430	94842	54008	133798	70777	22721	61902	52360	99127	41495	25385	11101	47460	17189	13789	3832	21456	96438	75651	100755	122935	37089	22612	40602	50747	123754	81332	141644	159660	22661	24634	34938	52303	77964	30308	8192	90619	35392	25636	12819	58322	124795	100201	128188	149026	96068	23049	47311	88528	178523	94188	119145	128799	83737	34971	48889	153816	72	77	72	68	34	50	42	46	127	147	777	149	116	39	58	66	247	103	210	142	58	70	36	68	57	78	108	71	15	28	41	27	115	167	670	156	86	40	66	55	186	65	108	68	45	74	42	95	48	56	68	55	20	31	23	25	112	168	615	144	66	35	45	47	220	127	158	149	40	38	39	49	63	41	45	81	29	35	71	52	101	135	705	133	79	22	42	38	147	90	106	55	69	33	44	66	17954064	7812197	3146377	11648541	11125877	9713175	13393316	16587498	11056084	5994175	2249210	9876076	6671274	10940292	16202161	13607491	11232826	5884626	2146772	11201361	7374622	8418239	11762901	14025381	16148112	9695685	2380558	14725900	15850163	13724594	14682009	30409051	Hypsolebias_martinsi	Hypsolebias_longignatus	Austrolebias_nigripinnis	21.2211	24.7931	Metazoa	Chordata	Cyprinodontiformes	Actinopteri	Hypsolebias	Rivulidae	0.52463	6836556	357640608	0.0191157	9.0079e-10	0.90079	Fish	710101	369109	1885450	893215	2062174	916507	6836556	3488766	3871896	3347790	2964660	0.901048	-383130	3947624	2888932	1.36646	342.835	2773.1	771.487	461.579	313.992	4932.62	383.476
Cyphastrea_salae__Orbicella_franksi__Micromussa_lordhowensis	12105	4282	6688	6152	7854	3920	3419	6799	26140	13988	18799	23384	8902	4863	7614	9183	23079	11815	24731	24900	4446	3056	4254	7268	8682	2477	3744	4146	3972	1861	2409	4024	20296	9738	12937	23274	6606	5264	10435	7625	14136	10683	17400	22560	3046	4363	6337	10140	8079	2396	4726	4125	3716	2437	2409	3739	22146	13141	15665	27327	7460	3376	6674	5497	17612	12086	17954	26587	2047	2406	3483	5269	8776	3053	3706	6318	9267	4653	5183	9592	30438	18698	18885	29058	13611	5782	7198	9386	25153	17684	22449	27438	6971	5758	8552	12647	77	53	118	54	50	49	60	60	167	174	332	206	86	43	60	55	222	103	195	149	43	27	34	43	75	56	105	45	34	42	67	44	176	220	362	254	109	56	83	48	234	114	138	141	50	47	50	64	83	41	108	42	38	41	55	39	228	223	359	282	88	40	70	40	207	144	188	192	24	29	36	38	56	31	60	43	59	47	83	65	195	189	303	197	108	35	43	37	200	106	134	108	55	35	51	50	1351615	692317	488460	979360	895246	985511	1091118	1444383	993093	381231	307847	790689	521515	808751	1085568	1375379	835890	508434	376085	836985	734670	725413	824289	1192566	1344429	852728	536681	1270781	1084333	1438652	1449305	2198781	Cyphastrea_salae	Orbicella_franksi	Micromussa_lordhowensis	24.9219	31.1499	Metazoa	Cnidaria	Scleractinia	Anthozoa	Cyphastrea	Merulinidae	0.211457	1014409	30402105	0.0333664	1.33884e-09	1.33884	Cnidaria	89455	75254	323914	119476	316267	90043	1014409	532845	525786	481564	488623	1.01343	7059	640181	374228	1.71067
Orbicella_franksi__Cyphastrea_salae__Micromussa_lordhowensis	8200	2748	4222	4082	5648	2461	2347	4552	18909	9057	13863	16235	5245	2750	4571	4972	17654	9995	21025	19898	2926	1998	2957	4622	5312	1465	2097	2366	2980	1383	1605	3040	14685	6703	9297	14719	3852	3413	6423	4683	10981	8924	15332	18712	2056	3049	4259	6636	4169	1324	2235	2147	2921	1733	1671	2858	17017	9433	11365	20182	4189	2003	4287	3173	13406	9441	13607	19690	1514	1614	2494	3698	5578	1865	2212	3770	6165	3013	3112	6376	21218	12710	13342	19201	8300	3658	4810	6041	19938	14137	19574	21014	4711	4077	5658	8324	74	49	106	51	51	44	59	57	171	160	348	203	72	34	51	42	242	124	236	169	40	25	33	39	66	47	83	37	37	44	64	47	181	215	370	228	91	52	73	42	258	135	173	167	48	46	48	59	61	32	73	31	43	42	54	42	249	227	370	295	70	34	64	33	224	159	202	202	25	27	37	38	51	27	51	36	56	43	71	61	193	183	305	185	94	31	41	34	225	120	165	117	53	35	48	46	1351615	692317	488460	979360	895246	985511	1091118	1444383	993093	381231	307847	790689	521515	808751	1085568	1375379	835890	508434	376085	836985	734670	725413	824289	1192566	1344429	852728	536681	1270781	1084333	1438652	1449305	2198781	Orbicella_franksi	Cyphastrea_salae	Micromussa_lordhowensis	24.9219	31.1499	Metazoa	Cnidaria	Scleractinia	Anthozoa	Cyphastrea	Merulinidae	0.237379	719884	30402105	0.0236788	9.50118e-10	0.950118	Cnidaria	53792	51865	227936	72370	253328	60593	719884	354098	386291	365786	333593	0.916661	-32193	481264	238620	2.01686
Lepidocolaptes_lacrymiger__Campylorhamphus_procurvoides__Dendrocincla_tyrannina	83944	48236	7589	47333	122225	69939	11089	103766	307074	177919	153467	252641	53011	30419	52562	51647	278815	165393	361144	294492	55931	38254	73880	57212	55920	47438	9146	50824	37024	40350	7398	56170	180522	196882	108279	236870	31607	38611	77305	56416	115564	133445	225384	187909	27444	31624	60146	52688	77029	37342	11580	57928	78222	52636	6246	84546	233177	153827	82215	288110	26257	20781	45513	26123	155827	127631	185018	194038	44789	31800	93126	71556	71950	38949	4720	63392	70865	83825	9452	111471	166194	209991	94228	213114	60620	27879	35625	63480	161096	168864	165058	229330	72940	55604	81185	96444	39	46	66	29	57	67	96	64	143	170	1328	155	32	24	30	22	168	129	206	125	34	30	42	24	32	39	70	29	21	33	57	33	103	160	832	137	30	25	32	26	109	86	92	88	26	20	25	25	43	38	116	35	44	54	63	51	130	157	825	174	25	22	30	17	150	138	122	129	43	34	62	48	36	25	50	29	35	53	99	51	82	133	992	97	30	13	18	16	80	80	86	59	36	26	42	25	35639932	17318267	1913907	26980728	27419109	21196604	29018086	39044168	28957056	20382082	2154789	28571699	17516904	25774070	40560450	35437712	29775959	16226782	1650162	27416078	17262450	15330108	25051220	24865951	33519428	26251276	1574416	36428926	33232643	35019960	31972564	63994993	Lepidocolaptes_lacrymiger	Campylorhamphus_procurvoides	Dendrocincla_tyrannina	9.47678	17.0064	Metazoa	Chordata	Passeriformes	Aves	Lepidocolaptes	Dendrocolaptidae	0.938519	9504541	817458479	0.0116269	1.22689e-09	1.22689	Birds	713320	945224	3054510	697856	3149008	944623	9504541	4465686	4791487	5038855	4713054	0.932004	-325801	6203518	3301023	1.87927	500.567	324.848	1519.61	49.4582	272.736	7314.44	4.4246e-41
Campylorhamphus_procurvoides__Lepidocolaptes_lacrymiger__Dendrocincla_tyrannina	86030	48823	7108	49043	117376	69359	10395	102614	354527	199433	161294	282702	53536	31049	54003	52803	279803	169804	356424	303714	56534	39629	72453	58468	56739	49476	8925	53215	38538	41609	7299	57163	207703	221002	115673	262622	33248	40417	80641	58520	116818	133606	226841	194713	28906	34319	62119	55843	83105	39195	11104	61365	69489	48800	5717	76335	232999	158953	83891	264323	27616	21626	47992	27233	166321	133248	188742	203481	45120	32079	87882	71964	71449	39281	4326	64651	72635	85129	9035	115185	172972	232341	97745	226671	63385	29145	37510	65655	168066	173224	169254	241596	76754	59414	83423	100078	39	45	59	29	53	64	87	61	159	184	1349	168	31	23	30	22	163	128	197	125	33	30	40	24	31	39	66	30	21	33	54	32	115	174	860	147	30	25	32	26	107	83	90	88	26	21	25	25	45	39	108	36	37	48	55	45	125	157	814	154	26	23	31	18	154	139	121	131	42	34	56	46	34	24	44	28	35	52	92	51	83	142	994	100	31	13	19	16	81	79	85	60	37	27	42	25	35639932	17318267	1913907	26980728	27419109	21196604	29018086	39044168	28957056	20382082	2154789	28571699	17516904	25774070	40560450	35437712	29775959	16226782	1650162	27416078	17262450	15330108	25051220	24865951	33519428	26251276	1574416	36428926	33232643	35019960	31972564	63994993	Campylorhamphus_procurvoides	Lepidocolaptes_lacrymiger	Dendrocincla_tyrannina	9.47678	17.0064	Metazoa	Chordata	Passeriformes	Aves	Lepidocolaptes	Dendrocolaptidae	0.951759	9850383	817458479	0.01205	1.27153e-09	1.27153	Birds	733835	926678	3274851	724379	3225655	964985	9850383	4733065	4915019	5117318	4935364	0.96298	-181954	6500506	3349877	1.94052	669.859	292.502	1520.94	60.2713	239.738	7198.16	7.6847e-41
Sparidentex_hasta__Acanthopagrus_latus__Diplodus_puntazzo	80402	26620	13903	35296	43211	18850	9274	34964	116153	47892	133786	77569	39858	19392	32209	36785	111936	40930	144077	109373	19585	15432	19681	27607	40290	17015	11983	25032	13107	10260	6083	19020	64354	46084	111582	76584	26035	26576	43937	30425	52255	51183	137669	73811	17114	27739	31685	32685	34775	13306	9649	24901	14517	12844	4360	16137	60820	40638	97266	70871	23266	16016	36382	25528	70791	42005	139459	92686	13090	10945	23134	22036	58810	18866	6364	35859	30670	19230	9564	46277	89919	60907	105667	89393	53380	18213	23528	44022	125459	57112	103986	107355	37688	15947	24478	65689	85	71	87	64	45	50	58	64	122	128	835	141	75	39	49	50	211	82	217	149	37	31	30	38	76	49	82	48	25	30	42	36	122	134	762	147	86	43	53	50	173	83	167	121	57	45	38	54	62	38	66	45	26	37	30	29	108	117	667	127	64	36	54	43	195	95	209	156	36	25	35	37	74	38	43	49	39	38	65	64	114	121	718	123	82	29	37	37	192	92	162	91	58	26	38	56	21828024	8630262	3679708	12650121	12170368	11523099	15228973	16911042	12162058	7926691	3366056	11986431	6930522	14176014	18956184	13987065	12978284	7965600	3348727	12814328	8334876	10186900	15368003	13622868	18162132	11539279	3383152	16741879	14993328	14228689	14777705	27009749	Sparidentex_hasta	Acanthopagrus_latus	Diplodus_puntazzo	12.9053	25.7089	Metazoa	Chordata	Spariformes	Actinopteri	Acanthopagrus	Sparidae	0.788253	4411098	397568117	0.0110952	8.59737e-10	0.859737	Fish	453071	308368	1289485	495552	1460087	404535	4411098	2238108	2360174	2172990	2050924	0.948281	-122066	2749572	1661526	1.65485	482.408	2620.32	856.556	207.51	634.558	3779.61	1393.5
Acanthopagrus_latus__Sparidentex_hasta__Diplodus_puntazzo	48619	18544	10038	25361	37132	15560	8167	29296	101859	40934	138297	68403	30487	16295	25656	30377	95690	37066	111364	98667	17447	13677	16020	24887	25800	13155	9199	18726	9386	8760	4647	15244	53634	39175	115759	62415	21226	22537	36712	25609	41194	43899	98210	62372	13291	23128	24556	28903	22859	10058	8338	18581	13033	10988	3741	13871	55568	38784	108754	64148	17899	13391	29570	21722	56445	37482	103902	78750	11598	9593	17195	19914	40377	13208	4803	26285	25238	16053	8190	37833	71139	49573	107748	70656	39053	14310	18389	35088	104592	46969	75729	87641	32891	13563	19334	59014	58	56	71	52	44	47	58	60	121	123	977	141	65	37	44	47	204	84	190	152	37	31	27	38	55	43	71	41	20	29	36	33	115	129	894	135	80	41	50	48	155	81	135	116	50	42	34	54	46	33	65	38	26	36	29	28	111	127	845	130	56	34	50	41	176	96	176	150	36	24	29	38	58	30	37	41	36	36	63	59	102	112	828	110	68	26	32	34	181	86	133	84	57	25	34	57	21828024	8630262	3679708	12650121	12170368	11523099	15228973	16911042	12162058	7926691	3366056	11986431	6930522	14176014	18956184	13987065	12978284	7965600	3348727	12814328	8334876	10186900	15368003	13622868	18162132	11539279	3383152	16741879	14993328	14228689	14777705	27009749	Acanthopagrus_latus	Sparidentex_hasta	Diplodus_puntazzo	12.9053	25.7089	Metazoa	Chordata	Spariformes	Actinopteri	Acanthopagrus	Sparidae	0.787871	3681240	397568117	0.00925939	7.17486e-10	0.717486	Fish	313951	257139	1186846	398321	1179972	345011	3681240	1899118	1923304	1782122	1757936	0.987425	-24186	2366818	1314422	1.80065	465.065	2148.47	1142.66	271.271	409.817	4175.06	1363.83
Danio_aesculapii__Danio_rerio__Danio_choprai	64030	19499	11375	30676	41486	21457	6724	28471	116532	48733	99674	80016	66144	19479	43311	62669	98309	38288	107267	87602	24934	12860	25545	29182	35116	14990	16440	25536	8413	6735	4282	8997	91925	50607	76136	78143	32364	27689	58937	36791	43218	37167	71430	62562	12153	14835	27777	26608	35953	11928	11636	25006	21092	16698	4572	17710	73893	47901	78506	79133	26612	13933	35161	29140	55988	40345	79193	76128	14569	9631	22866	22389	51574	19080	7299	37803	33625	23104	7529	38878	171065	94085	65223	130020	66603	23843	38056	57184	90980	49624	66025	75350	37454	14865	25844	59948	77	60	82	62	50	66	48	57	140	150	714	161	119	41	65	80	177	81	161	111	45	27	38	37	74	58	138	60	18	26	36	21	194	196	639	184	110	54	83	64	147	72	101	108	41	29	39	46	66	41	83	49	39	57	33	34	136	164	559	154	80	37	63	54	169	108	142	140	44	26	41	41	69	46	60	55	45	55	62	56	229	225	540	189	100	41	61	50	137	85	106	66	56	25	41	52	10320828	4008924	1727187	6146071	6882821	5839020	8268607	9745141	5852933	3200590	1474266	5255340	3626460	6353988	8753540	7151637	6738168	3624701	1737325	6357497	4103708	4633048	6920825	6714000	9241979	5170709	1495646	8528256	8231587	7216172	7714064	14188341	Danio_aesculapii	Danio_rerio	Danio_choprai	23.0917	29.425	Metazoa	Chordata	Cypriniformes	Actinopteri	Danio	Danionidae	0.287648	4188158	197223379	0.0212356	9.1962e-10	0.91962	Fish	417941	289773	1381592	637916	1079476	381460	4188158	2437449	2098852	1750709	2089306	1.16132	338597	2461068	1727090	1.42498	1237.8	3489.28	552.637	118.72	183.727	3841.84	555.235
Danio_rerio__Danio_aesculapii__Danio_choprai	83602	25668	14323	37459	45620	27165	8340	33346	122299	55388	99199	86199	83768	23952	54931	78651	124047	45768	115065	105577	28218	14361	30284	34219	40184	16481	17627	28170	9083	7654	5373	10178	107827	58550	80773	92479	40909	32624	72493	40526	53507	45733	81514	77793	14225	16017	32512	29694	37368	13792	13391	27223	22957	19290	5494	18913	74676	52287	78334	81883	32140	16816	44166	34293	72476	47525	86276	97051	15494	10968	27064	26047	59249	22134	7873	43638	38112	27488	10186	45646	220379	116621	74212	161974	85506	29958	44371	63452	112134	60332	75739	89755	45331	19869	30903	74702	87	69	89	66	48	73	52	59	128	149	620	151	131	44	72	87	194	85	150	117	44	27	40	38	74	56	129	58	17	26	39	21	199	197	591	190	122	55	89	61	159	78	100	117	42	27	40	45	60	41	83	46	37	57	34	32	120	156	486	139	84	39	69	55	191	111	134	156	41	26	42	42	69	46	57	55	44	57	73	58	257	243	535	205	112	45	62	48	147	90	106	68	59	30	43	57	10320828	4008924	1727187	6146071	6882821	5839020	8268607	9745141	5852933	3200590	1474266	5255340	3626460	6353988	8753540	7151637	6738168	3624701	1737325	6357497	4103708	4633048	6920825	6714000	9241979	5170709	1495646	8528256	8231587	7216172	7714064	14188341	Danio_rerio	Danio_aesculapii	Danio_choprai	23.0917	29.425	Metazoa	Chordata	Cypriniformes	Actinopteri	Danio	Danionidae	0.28267	4904863	197223379	0.0248696	1.07699e-09	1.07699	Fish	488182	334845	1563080	778556	1290292	449908	4904863	2829818	2518756	2075045	2386107	1.1235	311062	2853372	2051491	1.39088	1128.47	3635.39	441.48	106.611	108.13	3889.38	671.19											Danio_rerio												5.5						77.235
Artibeus_lituratus__Noctilio_leporinus__Myotis_mystacinus	21334	12499	1819	15208	23485	16541	2235	28171	117029	49477	26499	86605	21572	10330	22100	22469	151550	74693	104099	173950	30223	16493	34023	36531	18704	12484	7071	15529	9000	10524	9278	9497	78602	60792	34288	96310	14198	13192	28339	21536	64265	52809	94447	82765	12462	15150	26171	18047	22266	13130	7469	14382	11773	13580	3604	13802	61274	51641	28107	75737	11300	6091	16672	9470	59738	48338	58959	82960	16504	10466	24313	17788	21696	11056	1787	22970	23383	22362	3144	38851	88977	83422	17726	100400	26673	9835	14146	24845	103979	93529	75104	124153	52228	28948	48265	62359	41	43	45	37	45	57	55	68	223	170	654	210	43	29	44	28	299	209	208	218	60	46	68	46	38	36	92	33	18	31	121	20	159	177	447	205	48	32	49	37	218	126	164	141	42	36	46	31	54	39	104	34	29	40	50	33	150	153	392	180	45	24	47	24	238	187	165	209	66	41	68	45	37	27	45	38	40	54	80	64	152	201	449	165	40	16	27	23	155	156	142	112	78	48	91	56	3798645	2104459	293064	2982895	3662387	2585004	3621800	5774047	3570898	2486498	554911	3391467	2131397	3025996	4153963	4256389	2961524	2437215	518787	3044680	1818276	1864887	2580633	2864147	4231398	3007580	285535	4407606	4840427	4326794	3824911	7981791	Artibeus_lituratus	Noctilio_leporinus	Myotis_mystacinus	42.4	51.3141	Metazoa	Chordata	Chiroptera	Mammalia	Noctilio	Noctilionidae	0.163767	3683597	99390011	0.037062	8.74105e-10	0.874105	Mammals	219404	239230	1056886	272768	1445338	449971	3683597	1549058	2168077	2134539	1515520	0.714485	-619019	2502224	1181373	2.11806									Artibeus_lituratus	no information	1920.48	no information	Artibeus_lituratus	0.0587			0.00105	Artibeus_lituratus	288	365	106		1	2	220	10.5		65					0.602	70.1	310.45
Noctilio_leporinus__Artibeus_lituratus__Myotis_mystacinus	23382	13087	2332	17318	21894	15294	2596	26824	154079	63007	36046	114714	23787	10320	23553	26104	120142	71186	77197	140307	30772	19329	34192	42927	19837	13307	7974	18052	8210	11975	11342	9536	96198	70850	42522	113577	17314	16032	33722	27309	53906	56641	68216	77610	12130	17986	27404	17476	24446	14648	7427	16473	12173	13896	4048	13847	75101	62982	31123	95240	12037	6656	17570	10634	52546	55649	50687	82752	17512	11642	25152	18782	23504	12492	2169	26646	21746	21085	4262	35576	111771	101294	24600	124862	32426	11057	15929	28770	83194	87682	45080	101685	59095	28984	47492	59237	41	41	53	38	38	48	58	59	268	198	812	254	43	26	43	30	217	182	141	160	55	49	62	49	37	35	95	35	15	32	135	19	178	188	506	221	54	35	54	42	167	124	108	120	38	39	44	27	55	40	95	36	27	38	52	30	167	171	396	207	44	24	45	25	191	197	130	191	64	41	64	43	37	27	50	40	34	46	99	53	174	222	569	187	44	17	28	24	114	134	78	84	81	44	82	49	3798645	2104459	293064	2982895	3662387	2585004	3621800	5774047	3570898	2486498	554911	3391467	2131397	3025996	4153963	4256389	2961524	2437215	518787	3044680	1818276	1864887	2580633	2864147	4231398	3007580	285535	4407606	4840427	4326794	3824911	7981791	Noctilio_leporinus	Artibeus_lituratus	Myotis_mystacinus	42.4	51.3141	Metazoa	Chordata	Chiroptera	Mammalia	Noctilio	Noctilionidae	0.160884	3803176	99390011	0.0382652	9.02481e-10	0.902481	Mammals	243094	234304	1317966	313220	1224480	470112	3803176	1874280	2007812	1928896	1795364	0.933494	-133532	2542446	1260730	2.01665								2.6517e-09	Noctilio_leporinus	no information	1888.07	4307	Noctilio_leporinus	0.0585			0.00126	Noctilio_leporinus	365	365	35		1	1				50		11.8			0.4	61	306.95
Tetrapisispora_namnaoensis__Tetrapisispora_fleetii__Tetrapisispora_phaffii_CBS_4417	64	20	16	29	24	20	11	29	903	333	524	793	157	57	267	56	1744	768	1395	2254	71	40	143	46	131	16	51	43	40	4	15	13	619	110	246	483	398	169	866	302	1458	564	910	1851	135	73	197	134	69	5	7	33	11	0	6	21	174	58	67	282	181	65	224	123	763	367	536	1107	74	18	106	79	100	18	39	59	48	8	28	31	1382	377	611	1237	303	120	568	282	1596	639	1257	1974	110	75	273	113	14	5	13	10	5	5	9	10	198	86	442	266	22	12	43	5	247	157	225	219	10	8	23	4	28	22	128	24	9	5	38	7	133	148	618	270	125	91	295	53	458	305	310	325	42	39	67	24	28	8	38	14	4	0	33	9	70	90	364	119	53	42	88	26	224	235	210	233	22	12	42	17	18	9	45	10	9	4	33	5	248	187	711	214	41	19	86	25	214	99	189	175	15	12	41	10	24026	20372	6258	15757	37252	25795	32699	54231	24661	3924	2103	9437	16813	9761	15494	30091	13135	3413	972	12482	17996	8228	13478	25113	29466	10620	4538	30513	39343	34113	35064	59693	Tetrapisispora_namnaoensis	Tetrapisispora_fleetii	Tetrapisispora_phaffii_CBS_4417	8.68816	18.3597	Fungi	Ascomycota	Saccharomycetales	Saccharomycetes	Tetrapisispora	Saccharomycetaceae	0.148445	34216	666841	0.0513106	5.90581e-09	5.90581	Fungi	700	309	8199	4138	19183	1687	34216	13037	25008	21179	9208	0.521313	-11971	27382	6834	4.00673
Tetrapisispora_fleetii__Tetrapisispora_namnaoensis__Tetrapisispora_phaffii_CBS_4417	60	14	30	37	41	27	9	58	1000	348	551	883	241	72	310	88	1486	598	1098	1878	110	47	134	94	129	22	59	56	40	6	17	26	766	151	294	607	400	181	857	318	1169	409	695	1218	137	47	187	132	85	14	20	41	15	7	1	16	304	90	104	373	161	72	203	126	502	224	284	683	65	19	81	96	110	30	46	62	68	23	32	38	1242	304	560	1100	295	128	585	282	1698	530	1242	2077	154	79	330	144	13	4	26	13	9	7	8	20	222	91	470	299	35	15	51	9	213	124	179	185	16	10	22	9	28	30	150	32	9	8	43	15	166	205	746	343	127	99	295	56	371	223	239	216	43	26	64	23	35	22	110	18	6	11	5	7	123	141	571	159	48	47	80	27	149	145	112	145	19	12	32	20	20	15	54	11	12	12	38	7	225	153	658	192	40	20	89	25	230	83	189	186	21	12	50	13	24026	20372	6258	15757	37252	25795	32699	54231	24661	3924	2103	9437	16813	9761	15494	30091	13135	3413	972	12482	17996	8228	13478	25113	29466	10620	4538	30513	39343	34113	35064	59693	Tetrapisispora_fleetii	Tetrapisispora_namnaoensis	Tetrapisispora_phaffii_CBS_4417	8.68816	18.3597	Fungi	Ascomycota	Saccharomycetales	Saccharomycetes	Tetrapisispora	Saccharomycetaceae	0.154893	31882	666841	0.0478105	5.50295e-09	5.50295	Fungi	815	424	8677	4319	15791	1856	31882	13811	21966	18071	9916	0.628744	-8155	24468	7414	3.30024
Aquilegia_coerulea__Aquilegia_kansuensis__Thalictrum_thalictroides	1310	593	271	873	963	429	135	733	3176	1871	1776	3323	964	500	735	1396	2188	1288	3068	2229	558	335	469	695	883	398	193	541	583	221	104	586	1898	1027	1162	1889	841	599	746	1193	1270	989	2018	1853	455	251	544	820	960	236	168	549	666	286	94	706	1593	1001	1141	2269	471	233	373	501	1161	951	1645	2031	237	187	348	506	1047	406	344	1151	874	341	210	979	2750	1955	2288	3882	938	618	756	1378	1623	1462	2936	2123	562	384	749	1130	74	58	111	63	54	42	56	53	179	184	730	240	52	31	38	60	119	80	159	96	30	21	24	30	60	69	120	49	40	38	64	53	130	178	720	171	82	53	59	58	123	88	159	91	44	22	43	40	75	45	111	52	52	54	62	67	124	189	752	214	43	32	37	31	107	129	164	127	22	25	35	32	52	35	103	58	44	29	63	50	138	167	688	196	55	30	34	46	95	71	131	71	33	19	33	38	1169371	671109	160683	915255	1215548	1060319	1274569	1541843	964619	381452	106594	728627	681622	743529	837527	1352356	847894	350050	100173	699811	716516	487630	663595	1053300	1320352	775530	219801	1305725	1124338	1354841	1484412	1974104	Aquilegia_coerulea	Aquilegia_kansuensis	Thalictrum_thalictroides	4.94197	21.4175	Viridiplantae	Streptophyta	Ranunculales	Magnoliopsida	Aquilegia	Ranunculaceae	0.227444	100141	28283095	0.00354067	7.16448e-10	0.716448	Plants	9923	7910	33001	12242	28835	8230	100141	55166	49307	44975	50834	1.11883	5859	61836	38305	1.61431
Aquilegia_kansuensis__Aquilegia_coerulea__Thalictrum_thalictroides	1053	474	223	726	902	403	113	689	2774	1663	1621	3098	886	421	613	1145	1998	1299	3089	1965	527	307	458	605	828	351	173	473	561	193	102	571	1749	957	1147	1924	751	489	687	993	1203	958	2082	1664	382	235	473	807	899	235	160	435	702	267	79	639	1393	920	1071	2142	476	180	319	408	1114	874	1660	1824	211	135	310	460	908	341	222	994	710	284	170	828	2434	1854	2079	3658	815	503	659	1181	1416	1330	2896	1765	477	395	771	1006	65	51	100	57	56	43	51	54	171	178	726	244	52	29	35	53	118	88	174	92	31	21	26	28	62	66	117	47	42	36	69	56	130	181	774	190	79	47	59	53	127	93	179	89	40	23	41	43	76	48	115	45	60	55	57	66	118	189	769	220	48	27	35	28	112	129	180	125	21	20	34	31	49	32	73	55	39	26	56	46	133	172	681	202	52	27	32	43	91	71	140	64	31	21	37	37	1169371	671109	160683	915255	1215548	1060319	1274569	1541843	964619	381452	106594	728627	681622	743529	837527	1352356	847894	350050	100173	699811	716516	487630	663595	1053300	1320352	775530	219801	1305725	1124338	1354841	1484412	1974104	Aquilegia_kansuensis	Aquilegia_coerulea	Thalictrum_thalictroides	4.94197	21.4175	Viridiplantae	Streptophyta	Ranunculales	Magnoliopsida	Aquilegia	Ranunculaceae	0.240692	91414	28283095	0.00323211	6.54012e-10	0.654012	Plants	8495	7213	30484	10526	27137	7559	91414	49505	45222	41909	46192	1.09471	4283	57621	33793	1.70512
Metschnikowia_arizonensis__Metschnikowia_bowlesiae__Metschnikowia_borealis	318	131	341	110	161	177	213	101	2781	1401	2693	2944	101	110	232	71	531	435	969	752	44	66	110	31	1010	197	712	317	318	131	368	199	2635	573	1567	2327	134	305	668	300	360	409	678	873	48	128	230	154	463	157	344	202	195	142	182	184	1448	625	954	1656	117	104	300	85	232	263	412	490	30	61	78	59	391	114	185	292	351	100	164	174	3333	1053	1695	2927	77	154	187	123	498	631	986	1218	30	127	208	92	44	24	87	17	22	32	54	16	383	257	687	456	31	19	30	13	161	74	127	136	13	11	14	6	96	63	235	61	30	42	122	38	251	182	518	445	59	45	127	33	159	60	129	95	21	19	44	17	75	32	161	40	31	29	85	36	234	129	447	328	30	20	51	14	59	52	70	78	8	12	13	9	44	19	52	34	40	16	46	20	378	172	479	344	36	20	15	17	231	83	80	165	14	17	17	12	32396	24308	17497	28820	14722	26311	34052	24702	46896	14033	13498	23312	10086	30216	23416	40837	27623	21594	9518	22529	17690	22643	26337	28085	39365	27298	15798	37998	9614	34035	55332	32979	Metschnikowia_arizonensis	Metschnikowia_bowlesiae	Metschnikowia_borealis	14.775	19.5115	Fungi	Ascomycota	Serinales	Pichiomycetes	Metschnikowia	Metschnikowiaceae	0.201326	53357	833540	0.0640125	4.33249e-09	4.33249	Fungi	5284	3160	30612	3068	9737	1496	53357	38964	14301	14393	39056	2.72456	24663	40349	13008	3.10186
Metschnikowia_bowlesiae__Metschnikowia_arizonensis__Metschnikowia_borealis	267	105	265	90	192	178	224	126	1974	1232	1772	2743	201	123	378	116	1550	1006	2425	1878	130	111	296	70	867	145	452	290	639	258	537	313	1771	450	1031	2067	270	389	825	460	943	1045	1539	2276	221	646	946	420	309	109	180	159	162	166	157	187	701	407	438	1033	355	132	450	187	977	823	1551	1588	136	148	286	177	364	88	122	253	538	185	183	236	2231	1091	1208	3255	181	271	394	331	1136	1163	2440	2570	159	365	617	270	30	16	55	11	22	27	47	16	223	185	370	348	50	17	41	17	385	140	260	278	32	15	32	10	68	38	122	45	50	67	145	49	138	117	279	324	98	47	129	41	342	126	240	204	80	78	148	38	41	18	69	26	21	28	60	30	93	69	168	168	73	21	62	24	202	133	215	207	28	24	40	23	34	12	28	24	50	25	42	23	207	146	279	313	69	29	26	37	432	125	161	285	60	39	41	30	32396	24308	17497	28820	14722	26311	34052	24702	46896	14033	13498	23312	10086	30216	23416	40837	27623	21594	9518	22529	17690	22643	26337	28085	39365	27298	15798	37998	9614	34035	55332	32979	Metschnikowia_bowlesiae	Metschnikowia_arizonensis	Metschnikowia_borealis	14.775	19.5115	Fungi	Ascomycota	Serinales	Pichiomycetes	Metschnikowia	Metschnikowiaceae	0.118522	66721	833540	0.0800453	5.41763e-09	5.41763	Fungi	4065	4281	23404	5063	24910	4998	66721	32532	34971	34189	31750	0.930256	-2439	48314	18407	2.62476
Byssochlamys_sp._BYSS01__Monascus_purpureus__Xeromyces_bisporus	5	4	16	6	17	15	20	9	147	161	223	150	8	8	18	2	66	86	193	92	6	9	23	3	57	18	57	27	117	53	89	41	158	92	198	261	16	15	36	7	62	96	150	143	20	45	52	15	27	20	44	18	27	15	24	25	102	86	121	191	27	20	29	8	70	111	171	133	15	12	23	11	20	13	22	25	62	37	57	33	161	116	215	208	9	15	20	11	62	104	233	130	14	22	37	9	9	5	27	13	31	20	34	19	270	216	377	313	27	12	23	6	227	132	247	287	21	14	29	9	60	34	89	36	124	102	139	54	167	176	310	345	65	18	51	8	252	118	214	161	81	55	74	17	39	30	76	25	39	22	42	35	145	129	210	265	59	28	49	15	154	154	288	248	33	17	39	20	26	16	30	30	81	47	77	40	211	147	290	252	48	18	26	35	331	127	298	410	75	27	47	28	3019	4144	3285	2661	1617	3621	4328	1778	5235	2896	3543	4197	1365	4527	3883	4925	3892	3710	3196	4006	2526	3998	3292	2982	4236	4378	4114	4583	1039	4540	4335	1760	Byssochlamys_sp._BYSS01	Monascus_purpureus	Xeromyces_bisporus	29.4847	47.816	Fungi	Ascomycota	Eurotiales	Eurotiomycetes	Monascus	Aspergillaceae	0.0189328	6077	111611	0.054448	1.84665e-09	1.84665	Fungi	379	641	2590	249	1902	316	6077	3218	2467	2859	3610	1.30442	751	4492	1585	2.83407
Monascus_purpureus__Byssochlamys_sp._BYSS01__Xeromyces_bisporus	11	5	13	2	21	17	19	4	183	160	268	158	2	7	7	4	65	76	132	92	6	9	9	3	60	19	61	24	58	20	63	16	147	98	209	209	9	20	25	15	45	108	134	156	7	28	22	9	34	11	40	14	33	11	35	13	112	97	164	202	12	16	11	3	63	83	123	127	2	8	7	2	35	13	30	11	57	23	58	19	168	158	307	200	9	6	10	9	71	102	194	106	6	16	21	7	22	7	24	4	41	24	34	9	361	230	486	354	7	12	10	13	239	125	182	308	22	15	12	10	68	39	103	34	66	41	106	23	167	201	351	296	39	26	38	18	196	142	205	189	31	37	34	11	52	18	75	21	50	18	65	19	171	156	306	300	28	24	20	6	148	124	222	254	5	12	13	4	49	18	43	14	80	31	84	25	236	215	444	260	52	8	14	30	407	134	266	359	34	21	29	24	3019	4144	3285	2661	1617	3621	4328	1778	5235	2896	3543	4197	1365	4527	3883	4925	3892	3710	3196	4006	2526	3998	3292	2982	4236	4378	4114	4583	1039	4540	4335	1760	Monascus_purpureus	Byssochlamys_sp._BYSS01	Xeromyces_bisporus	29.4847	47.816	Fungi	Ascomycota	Eurotiales	Eurotiomycetes	Monascus	Aspergillaceae	0.0286167	5694	111611	0.0510165	1.73027e-09	1.73027	Fungi	383	467	2840	165	1677	162	5694	3388	2004	2306	3690	1.69062	1384	4517	1177	3.83772
Actinidia_rufa__Actinidia_deliciosa__Actinidia_eriantha	50729	29828	15036	36908	19348	10009	6932	18874	151040	76103	103759	128130	48523	16923	25354	72736	119675	42568	95185	86551	31950	13380	18019	34406	31123	15310	10285	28515	12634	6883	5674	14080	84654	47170	66280	71672	27064	16194	14614	28302	57914	32369	40783	42271	14274	11685	10763	24100	32167	11858	9369	21770	9170	8525	3964	11467	75109	43162	52393	75473	18182	6044	13601	18657	62064	30735	57527	61172	13610	8908	15737	24127	38389	17997	13198	66785	18973	8766	9366	24504	143859	90413	117402	138652	45024	15399	25670	59795	75976	50314	66918	84031	24748	17897	31263	51137	82	86	106	74	31	29	49	38	246	219	732	258	58	32	41	65	144	82	152	77	38	26	29	31	65	60	96	78	27	27	53	39	178	185	622	197	63	39	49	43	136	79	136	64	33	28	36	37	86	57	114	69	24	41	48	36	200	207	635	239	47	23	37	33	162	118	155	107	36	34	42	42	57	45	76	101	28	22	54	37	213	228	676	209	53	22	32	38	89	73	83	53	29	26	39	32	9344502	5284070	2154572	7550098	12629227	7931857	9499996	17115678	7223058	3876012	1619534	5537445	6483721	6235566	4567376	9962047	5714014	3172697	1253325	4796812	5821180	3945436	5655924	8664011	10272200	6032827	2639963	10090267	12904048	10453719	12234083	24134323	Actinidia_rufa	Actinidia_deliciosa	Actinidia_eriantha	7.13232	13.1678	Viridiplantae	Streptophyta	Ericales	Magnoliopsida	Actinidia	Actinidiaceae	0.60384	3887846	244799588	0.0158818	2.22673e-09	2.22673	Plants	429267	189169	1465271	452082	1006053	346004	3887846	2346620	1804139	1541226	2083707	1.30069	542481	2471324	1416522	1.74464	2665.46	2639.09	807.749	61.9033	402.286	3079.09	323.38
Actinidia_deliciosa__Actinidia_rufa__Actinidia_eriantha	44850	26694	13611	34988	16514	8468	6059	16047	149696	79941	98343	130690	40860	14938	21630	66922	97775	34572	80853	72625	25917	10841	14551	27658	30008	15230	9466	30290	10132	5508	4809	11215	81277	48414	62782	71095	23876	15012	13074	25690	46182	26379	34033	34587	11260	9386	9179	18824	30525	12474	8742	22222	8249	7339	3367	10110	72143	45142	49574	79349	15898	5687	12357	17109	48938	25307	46278	49376	10920	7607	13307	19776	38914	17740	12867	72511	16279	7424	7961	21590	145026	92187	112075	141667	39661	13807	22699	55010	62205	42213	55742	71462	19985	14290	26127	43613	78	83	103	76	29	26	46	35	262	247	746	283	53	31	37	64	127	71	139	69	34	22	25	26	68	64	96	89	23	23	49	33	184	204	634	210	60	39	47	42	116	69	122	57	28	25	33	31	87	64	114	76	24	38	44	34	206	233	647	270	45	24	36	32	137	105	134	93	31	32	38	37	62	48	80	117	26	20	49	35	231	250	694	230	50	22	30	37	79	66	74	48	25	22	35	30	9344502	5284070	2154572	7550098	12629227	7931857	9499996	17115678	7223058	3876012	1619534	5537445	6483721	6235566	4567376	9962047	5714014	3172697	1253325	4796812	5821180	3945436	5655924	8664011	10272200	6032827	2639963	10090267	12904048	10453719	12234083	24134323	Actinidia_deliciosa	Actinidia_rufa	Actinidia_eriantha	7.13232	13.1678	Viridiplantae	Streptophyta	Ericales	Magnoliopsida	Actinidia	Actinidiaceae	0.594678	3557602	244799588	0.0145327	2.03759e-09	2.03759	Plants	421132	161071	1459401	404230	828527	283241	3557602	2284763	1515998	1272839	2041604	1.5071	768765	2287928	1269674	1.80198	3215.45	2700.77	865.496	18.9081	294.684	2616.99	265.347
Prosopis_cineraria__Leucaena_leucocephala__Acacia_confusa	2741	1243	681	1790	1867	1004	411	1564	6134	3615	3185	6168	3088	1272	2707	2863	8648	4545	8394	8144	1771	1090	1489	1903	2354	829	707	1621	1377	542	528	983	4340	2424	2314	4782	2520	1629	3243	2659	4887	3549	5176	6634	954	1032	1487	1569	2560	639	616	1328	1169	768	293	1159	3900	2323	1771	4809	1440	607	1436	1336	5590	2891	4848	7030	816	504	1091	1090	2387	971	581	2757	2657	1363	800	2443	6852	4756	3200	7270	2466	1574	2544	2837	8272	6022	7747	8674	2127	2224	2909	2890	82	56	93	65	56	46	56	57	183	164	433	225	84	35	65	53	234	125	200	151	48	30	36	35	69	53	118	56	40	35	88	34	128	156	387	166	130	55	109	56	253	120	173	139	49	35	50	33	84	40	119	49	38	48	57	43	128	144	343	179	74	35	66	41	287	169	222	214	42	29	50	33	51	31	66	59	57	44	91	53	147	154	363	157	71	31	52	42	239	119	158	128	62	44	59	43	221680	145255	48544	180491	243921	239542	276569	354813	224566	102553	39409	190611	127426	195296	197176	315424	200328	106165	34091	177718	128421	112904	143896	216891	307807	204273	58111	305769	228043	335263	322554	446595	Prosopis_cineraria	Leucaena_leucocephala	Acacia_confusa	26.229	31.5092	Viridiplantae	Streptophyta	Fabales	Magnoliopsida	Prosopis	Fabaceae	0.0886898	270794	6432105	0.0421004	1.60511e-09	1.60511	Plants	23805	18928	67843	34221	101051	24946	270794	125869	160218	144925	110576	0.785611	-34349	168894	101900	1.65745
Leucaena_leucocephala__Prosopis_cineraria__Acacia_confusa	1346	649	366	831	928	596	224	808	2892	1583	1535	2579	1215	499	1159	1327	3269	1749	3478	3358	728	415	631	831	1180	398	270	878	620	281	210	460	1938	1144	973	2243	932	606	1219	1159	1925	1329	2571	2432	396	319	601	576	1578	340	301	746	517	448	128	534	1998	1067	895	2317	625	211	667	560	1844	1226	1974	2384	358	246	583	474	1328	521	232	1570	1349	710	375	1253	2902	1984	1384	2698	1075	611	1110	1413	3383	2631	3816	4078	953	740	1219	1271	91	67	113	69	63	61	69	67	195	163	474	214	75	31	63	56	201	109	188	142	45	26	34	35	79	58	103	69	41	41	80	36	129	167	370	176	110	46	93	55	226	102	195	115	47	24	46	27	118	48	132	63	39	63	56	45	149	151	393	195	73	28	69	39	215	163	205	165	42	33	61	33	65	38	60	77	66	52	97	61	141	145	357	132	71	27	52	47	222	118	177	137	63	33	57	43	221680	145255	48544	180491	243921	239542	276569	354813	224566	102553	39409	190611	127426	195296	197176	315424	200328	106165	34091	177718	128421	112904	143896	216891	307807	204273	58111	305769	228043	335263	322554	446595	Leucaena_leucocephala	Prosopis_cineraria	Acacia_confusa	26.229	31.5092	Viridiplantae	Streptophyta	Fabales	Magnoliopsida	Prosopis	Fabaceae	0.179074	118283	6432105	0.0183895	7.01112e-10	0.701112	Plants	12534	9441	30132	14388	41447	10341	118283	57054	66176	61229	52107	0.862155	-9122	71579	46704	1.53261
Cirrhinus_mrigala__Labeo_rohita__Ptychidio_jordani	54093	19320	9433	26751	36703	17860	5151	26956	107706	41109	95191	79931	43652	17910	35940	38533	99683	32926	129437	99616	16770	10454	15289	19932	26008	11761	10527	18703	8337	6615	3807	10027	70842	41095	70594	76358	20264	22243	35822	25573	39621	33020	100234	50648	9083	14163	21145	20689	27371	11008	8067	19535	22108	17827	3877	18143	64330	40502	78207	76711	17277	11598	24150	19498	62089	40914	102738	77531	8658	7957	12381	15940	46531	13731	4829	29495	25987	15517	4798	33872	147871	81885	66940	128711	40250	16171	20208	34850	73548	41013	76764	73453	29714	14394	17832	45975	75	65	73	61	51	61	40	62	149	139	741	183	89	44	61	56	203	80	221	145	34	25	26	29	62	48	97	48	20	27	35	26	168	168	650	196	75	48	58	51	146	71	162	100	33	31	34	41	58	41	66	44	47	67	32	41	137	152	638	174	57	35	49	41	204	122	210	162	29	24	25	33	70	36	45	48	39	41	45	55	224	217	627	209	69	31	38	34	125	77	143	73	51	27	33	46	11460145	4683424	2039974	6953967	7790929	6518813	9309826	10897985	6700252	3893492	1725689	6185942	4309990	7350504	9813981	8037998	7453125	4217740	1946422	6997500	4822294	5328002	7753130	7590666	10488604	5981805	1695981	9782410	9307465	8406724	8541732	16039821	Cirrhinus_mrigala	Labeo_rohita	Ptychidio_jordani	13.4216	41.0232	Metazoa	Chordata	Cypriniformes	Actinopteri	Cirrhinus	Cyprinidae	0.358118	3700281	224026332	0.0165172	1.23064e-09	1.23064	Fish	337163	257585	1267983	423939	1133235	280376	3700281	2029085	1837550	1671196	1862731	1.10423	191535	2401218	1299063	1.84842	1372.72	2487.04	660.177	26.0828	662.197	4036.95	736.285
Labeo_rohita__Cirrhinus_mrigala__Ptychidio_jordani	55313	20289	9564	27571	35641	19859	5462	31290	111489	45285	98198	82701	43855	19169	36373	41431	114149	36804	138407	115648	18130	11089	15910	23555	29364	12459	12297	21199	8647	7243	4501	12554	76640	44080	75474	81789	21617	23703	38762	28446	38488	33624	94995	53659	10323	14845	22292	25013	30433	12617	9376	22642	19874	17935	3992	18457	67581	46338	84078	83896	17986	12816	24133	22161	61901	39987	94728	79369	8882	8883	13823	18749	48819	14505	5359	31879	28850	17734	6205	45841	164449	91826	73588	141032	42643	17707	21950	38469	72686	42424	74390	75606	33408	15582	19901	57123	72	64	70	59	46	63	40	67	144	144	715	177	84	44	58	56	218	84	221	158	35	25	25	32	65	48	106	51	19	28	39	30	170	168	650	196	74	48	59	53	133	68	144	99	36	30	34	46	61	44	72	48	40	63	30	39	135	163	642	178	55	36	46	43	191	111	181	155	27	25	26	37	69	36	47	48	41	44	54	70	233	228	644	214	68	31	38	36	116	75	129	70	53	28	35	53	11460145	4683424	2039974	6953967	7790929	6518813	9309826	10897985	6700252	3893492	1725689	6185942	4309990	7350504	9813981	8037998	7453125	4217740	1946422	6997500	4822294	5328002	7753130	7590666	10488604	5981805	1695981	9782410	9307465	8406724	8541732	16039821	Labeo_rohita	Cirrhinus_mrigala	Ptychidio_jordani	13.4216	41.0232	Metazoa	Chordata	Cypriniformes	Actinopteri	Cirrhinus	Cyprinidae	0.317235	3951809	224026332	0.0176399	1.31429e-09	1.31429	Fish	363686	284085	1368444	451221	1166865	317508	3951809	2183351	1935594	1768458	2016215	1.128	247757	2535309	1416500	1.78984	1353.23	2474.59	675.483	80.071	536.887	4252.27	606.464											Labeo_rohita	1073	985								24750		10
Fusarium_oxysporum_Fo47__Fusarium_sp._NRRL_25184__Fusarium_burgessii	530	438	559	436	468	302	365	389	4746	3492	5303	3556	359	410	583	400	3703	4161	6060	2959	390	348	621	265	1257	560	927	834	865	386	599	482	4642	2337	4886	5078	456	752	1222	631	2964	3750	6201	5243	498	826	1073	722	785	364	668	507	490	396	416	490	4224	3459	4816	4936	398	487	586	381	3181	5080	5220	4355	362	403	494	432	860	504	774	941	1002	488	846	730	5489	3687	6512	4898	325	456	586	369	3047	4301	7100	3639	490	720	1170	478	29	26	41	28	25	18	27	25	257	205	390	231	30	18	25	28	304	188	261	209	32	16	27	19	51	37	69	42	35	26	45	24	188	155	364	256	50	29	56	25	323	146	284	209	54	32	49	29	38	19	42	22	24	20	26	22	206	178	305	219	34	25	35	22	270	260	316	249	31	21	30	25	36	25	37	38	42	24	40	30	228	185	311	199	40	20	23	22	377	187	275	218	61	31	45	29	337331	311132	248570	281574	222344	405448	424761	258321	451325	276127	245236	362551	167590	470272	398990	458193	375006	355330	288216	412002	215058	356785	301933	319270	440679	364541	382900	448987	147751	421196	472744	305323	Fusarium_oxysporum_Fo47	Fusarium_sp._NRRL_25184	Fusarium_burgessii	5.69333	8.80307	Fungi	Ascomycota	Hypocreales	Sordariomycetes	Fusarium	Nectriaceae	0.42186	180376	10927486	0.0165066	2.89929e-09	2.89929	Fungi	10944	8714	72061	8401	70964	9292	180376	91406	88657	88970	91719	1.03101	2749	143025	37351	3.82921	2118.03	328.565	237.417	100.954	815.068	2116.49	4242.73
Fusarium_sp._NRRL_25184__Fusarium_oxysporum_Fo47__Fusarium_burgessii	760	643	810	547	654	528	477	548	5965	4267	6241	4354	590	619	1141	627	4271	4674	7179	3595	616	584	1086	422	1701	794	1216	1298	1032	587	887	730	6031	2903	5988	6028	635	946	1874	897	3516	4724	7005	6227	740	1192	1684	1158	1177	552	991	729	689	616	623	757	5361	3993	5676	5811	589	701	885	521	3704	5400	5955	5309	527	630	804	719	1087	663	954	1297	1458	899	1458	1165	6199	4440	7940	6158	407	666	850	518	3608	5252	8011	4253	649	988	1801	629	33	30	48	29	28	25	28	29	260	201	368	227	39	22	39	36	282	169	248	204	41	21	38	24	55	42	73	53	34	31	53	30	196	154	358	244	56	30	69	29	308	147	258	199	65	37	62	37	46	23	50	26	27	25	32	27	210	165	289	207	40	29	43	24	253	222	289	244	36	26	39	33	36	27	37	42	49	36	56	38	206	179	304	201	40	23	26	25	358	183	249	204	64	34	56	30	337331	311132	248570	281574	222344	405448	424761	258321	451325	276127	245236	362551	167590	470272	398990	458193	375006	355330	288216	412002	215058	356785	301933	319270	440679	364541	382900	448987	147751	421196	472744	305323	Fusarium_sp._NRRL_25184	Fusarium_oxysporum_Fo47	Fusarium_burgessii	5.69333	8.80307	Fungi	Ascomycota	Hypocreales	Sordariomycetes	Fusarium	Nectriaceae	0.404787	225060	10927486	0.0205958	3.61753e-09	3.61753	Fungi	15219	13108	87355	12466	82683	14229	225060	115040	109378	110020	115682	1.05177	5662	170038	55022	3.09036	1901.46	586.788	200.327	172.919	716.522	2607.59	3780.3
Ladigesia_roloffi__Rhabdalestes_septentrionalis__Hydrocynus_forskahlii	114081	45816	12076	60658	56282	31450	10547	40198	140204	60826	91638	101107	73630	25504	57602	59854	108225	62214	149201	102340	33055	16160	46318	33557	54454	36593	14128	47185	12546	14579	7182	17727	88139	66937	75543	100517	40718	45132	76481	53907	49035	61415	105742	71033	23718	28260	61794	49224	55713	27251	10987	40189	26446	25656	5812	23217	91415	66704	77161	93758	43668	21656	65308	42861	58874	53622	98763	80893	24119	15930	53885	32760	83078	32075	6463	62478	39631	24864	16056	59709	142812	100973	61777	137742	84182	32064	46763	74449	77650	75450	83268	87005	62486	21613	47198	86896	105	101	85	93	52	69	75	62	129	134	648	156	117	47	72	68	172	115	186	117	53	30	58	38	78	84	103	74	18	34	52	28	126	154	550	159	103	62	77	74	124	84	106	97	60	39	62	67	79	61	75	60	38	57	40	35	130	149	530	140	101	46	81	66	136	114	123	125	56	34	67	51	93	54	52	70	44	42	128	66	159	169	493	153	107	42	64	56	99	99	114	65	80	28	65	65	13225437	5540555	1723730	7913616	7663322	6603750	9760470	10693829	8524458	5289713	1674212	7727495	4841521	8906700	12115180	8901471	8565037	5452199	1774987	8196837	5290624	5734354	9810650	7901893	10927149	7299043	1528932	10952539	9567014	9307626	8870448	16214601	Ladigesia_roloffi	Rhabdalestes_septentrionalis	Hydrocynus_forskahlii	22.1202	38.3252	Metazoa	Chordata	Characiformes	Actinopteri	Rhabdalestes	Alestidae	0.479721	5417862	248499392	0.0218023	9.85628e-10	0.985628	Fish	703225	411902	1497253	843779	1324730	636973	5417862	3044257	2805482	2373605	2612380	1.08511	238775	2821983	2595879	1.0871	450.479	3874.8	462.953	354.091	259.772	4578.85	0.180458
Rhabdalestes_septentrionalis__Ladigesia_roloffi__Hydrocynus_forskahlii	89384	33102	10442	45718	40313	19595	7034	27728	117623	46329	83926	86301	63513	19149	39746	44570	86903	42034	101536	70291	27145	11408	30844	29086	44268	26005	12824	34957	11247	11205	4971	13820	62846	45564	64696	73425	35330	35694	55297	38641	40500	49227	79039	47508	15625	19612	37264	29121	38196	18668	8094	28675	16920	17824	4517	16593	75048	50660	68518	76712	31094	14800	40663	26297	45689	37553	73212	49979	20301	10377	35698	21448	62163	24024	5672	46686	25606	19446	6746	43802	84842	66120	51871	94729	74275	23839	30686	52514	65793	50134	54409	54225	50114	16534	28521	61427	108	96	97	93	49	57	65	56	142	134	780	175	133	46	65	67	182	102	167	105	57	28	51	44	83	79	123	72	21	34	48	29	118	138	619	152	117	64	73	70	134	89	104	85	52	35	49	52	71	55	73	56	32	52	41	32	140	149	618	150	94	41	66	53	138	105	120	101	61	29	58	43	91	53	59	68	38	43	71	64	124	145	543	139	124	41	55	52	110	86	98	54	84	28	51	61	13225437	5540555	1723730	7913616	7663322	6603750	9760470	10693829	8524458	5289713	1674212	7727495	4841521	8906700	12115180	8901471	8565037	5452199	1774987	8196837	5290624	5734354	9810650	7901893	10927149	7299043	1528932	10952539	9567014	9307626	8870448	16214601	Rhabdalestes_septentrionalis	Ladigesia_roloffi	Hydrocynus_forskahlii	22.1202	38.3252	Metazoa	Chordata	Characiformes	Actinopteri	Rhabdalestes	Alestidae	0.460535	3984120	248499392	0.0160327	7.24799e-10	0.724799	Fish	528878	287367	1149210	626108	948032	444525	3984120	2304196	2018665	1679924	1965455	1.14145	285531	2097242	1886878	1.11149	523.9	3955.72	626.228	307.823	201.912	4362.46	1.77309
Notarius_lentiginosus__Notarius_quadriscutis__Sciades_troschelii	59181	31525	13456	37679	48645	20720	6909	36327	202938	91462	289973	140674	49056	17198	29443	45805	149383	52614	188513	128441	67002	24091	28121	45593	31680	21038	13125	29662	16127	11707	4863	23732	113640	72649	168068	110409	37154	24495	24320	30216	66472	45856	147833	56119	111935	29144	44394	47784	32358	18927	12031	32965	17537	15577	4216	20498	120861	70973	183951	112126	22500	10656	25820	22000	115201	60452	170319	112471	52555	13750	24648	38893	80768	24187	17333	71062	31179	17585	7202	49447	121090	91080	188001	122138	64737	18076	22340	59116	109966	78709	126639	114725	126723	19349	30525	101782	43	51	56	41	36	34	29	39	149	148	1206	153	47	22	26	34	144	66	166	95	64	30	25	34	35	44	75	40	18	24	28	32	126	151	961	148	65	30	21	30	117	56	130	56	196	36	39	48	38	40	65	42	20	33	23	26	141	151	994	143	34	18	27	24	176	101	176	121	80	23	26	42	66	32	76	65	26	24	32	45	99	122	826	111	57	17	21	29	96	73	117	56	111	18	28	50	28201198	12760477	4969309	19053895	21494500	16524445	23526024	28045453	18638021	9973238	3616657	15403877	11789941	16856642	23503943	20793636	17766520	9696168	3827534	16215739	13531085	12385278	19966038	19275659	25274423	15400630	4706967	22753094	23575688	22150388	22427369	42026898	Notarius_lentiginosus	Notarius_quadriscutis	Sciades_troschelii	10.3199	14.0926	Metazoa	Chordata	Siluriformes	Actinopteri	Notarius	Ariidae	0.442683	6092215	566130734	0.0107611	1.04276e-09	1.04276	Fish	526977	332271	2200033	502932	1723713	806289	6092215	3229942	3032934	2862273	3059281	1.06496	197008	3923746	2168469	1.80945	1432.12	1650.68	1513.67	913.736	586.697	3183.28	681.998
Notarius_quadriscutis__Notarius_lentiginosus__Sciades_troschelii	54002	26922	12397	32877	43784	16466	7275	30098	179292	78811	260033	129081	42041	14301	25147	35312	126672	46026	172322	121974	50138	19074	21726	30084	26177	16515	13128	22139	12149	8840	4235	15958	102145	61737	169341	97179	26085	20111	19461	22260	49836	37243	109194	48033	61739	19907	25216	26253	23691	14267	10625	23320	15875	11820	3931	17578	104671	61575	164274	100136	17283	8121	21080	16197	78950	47726	124295	85373	34420	11275	19149	28491	64675	22523	23208	45379	25287	13849	7167	39648	112170	82175	192532	114755	52047	13960	18506	41524	77023	55893	92519	85270	88507	15013	22938	63186	46	50	60	41	37	31	35	38	152	147	1249	162	47	21	26	30	141	66	175	104	56	28	22	26	34	40	87	34	16	21	28	25	131	148	1118	151	53	28	20	26	101	53	111	55	125	28	26	30	32	35	66	34	21	29	25	26	141	152	1025	147	30	16	25	20	139	92	149	106	61	22	23	35	61	35	118	48	24	21	36	42	106	127	976	120	53	15	20	24	78	60	98	48	90	16	24	36	28201198	12760477	4969309	19053895	21494500	16524445	23526024	28045453	18638021	9973238	3616657	15403877	11789941	16856642	23503943	20793636	17766520	9696168	3827534	16215739	13531085	12385278	19966038	19275659	25274423	15400630	4706967	22753094	23575688	22150388	22427369	42026898	Notarius_quadriscutis	Notarius_lentiginosus	Sciades_troschelii	10.3199	14.0926	Metazoa	Chordata	Siluriformes	Actinopteri	Notarius	Ariidae	0.460026	5004613	566130734	0.00884003	8.56605e-10	0.856605	Fish	431845	273960	2009907	393436	1358349	537116	5004613	2835188	2288901	2169425	2715712	1.23867	546287	3368256	1636357	2.05839	1615.06	1395.17	1844.23	601.92	426.717	3581.82	507.042
Przewalskia_tangutica__Anisodus_acutangulus__Lycium_barbarum	3740	1641	753	3511	2424	1117	495	2694	11024	6272	4729	10116	3423	1885	2186	5796	8233	3987	7857	8842	2052	1225	1605	3138	3257	1280	716	4362	1297	464	363	1431	5981	3458	2684	6102	2668	1737	1722	3918	3760	2357	3599	5087	1008	835	1328	2541	5003	1419	666	3775	1085	819	281	1521	6088	4306	2948	7829	1276	808	980	1679	3854	2743	3646	5393	563	535	863	1773	4577	1988	1193	8697	2730	1123	924	4040	9678	7360	4596	11225	4010	2021	2487	5567	5553	4677	5737	7530	1849	1547	2229	4300	70	58	96	78	45	40	63	60	207	222	603	224	53	40	37	69	128	84	135	106	32	26	28	38	79	77	138	128	32	28	70	42	146	208	518	179	73	51	52	60	104	70	109	77	28	25	40	39	132	90	158	116	29	52	67	47	161	274	701	240	38	36	33	35	115	123	121	111	17	24	29	37	72	55	131	143	43	31	101	66	153	203	504	185	63	31	35	50	87	72	82	68	29	24	32	39	1101597	583181	161732	933988	1322903	976894	1204186	1726029	846104	343858	106907	701919	749421	698598	678329	1356977	779670	323868	86727	672904	689079	461459	621189	999560	1303449	749298	188183	1254547	1318426	1331629	1448668	2294633	Przewalskia_tangutica	Anisodus_acutangulus	Lycium_barbarum	7.43037	11.7678	Viridiplantae	Streptophyta	Solanales	Magnoliopsida	Przewalskia	Solanaceae	0.0610759	326191	28015912	0.0116431	1.56696e-09	1.56696	Plants	46578	22808	104396	42163	82855	27391	326191	193137	152409	133054	173782	1.26723	40728	187251	138940	1.34771
Anisodus_acutangulus__Przewalskia_tangutica__Lycium_barbarum	2975	1270	610	2549	2053	808	367	1966	9006	5072	4258	8344	3111	1447	1776	4477	7555	3396	6792	7852	1906	994	1333	2390	2402	889	549	3035	1123	395	298	1228	4638	2716	2429	4732	2342	1422	1454	2885	3253	1993	3216	4264	870	682	1014	2063	3565	1046	593	2672	915	672	177	1149	4844	3098	2248	5951	1247	627	1001	1311	3398	2256	3487	4733	531	479	801	1283	3253	1389	1004	5837	2060	810	503	2896	7269	5989	4051	8490	3367	1525	2027	4084	5231	4217	5322	6494	1584	1327	1851	3218	69	55	96	69	47	35	58	53	208	221	669	227	60	38	37	66	145	88	143	116	37	26	28	35	72	66	130	110	34	29	71	44	139	201	577	171	79	52	54	54	110	72	120	80	29	25	38	39	116	82	174	101	30	53	52	43	158	243	658	225	46	35	41	33	125	124	143	120	20	26	33	33	63	47	135	118	40	27	68	59	142	203	547	172	65	29	36	45	101	80	93	72	31	25	32	36	1101597	583181	161732	933988	1322903	976894	1204186	1726029	846104	343858	106907	701919	749421	698598	678329	1356977	779670	323868	86727	672904	689079	461459	621189	999560	1303449	749298	188183	1254547	1318426	1331629	1448668	2294633	Anisodus_acutangulus	Przewalskia_tangutica	Lycium_barbarum	7.43037	11.7678	Viridiplantae	Streptophyta	Solanales	Magnoliopsida	Przewalskia	Solanaceae	0.16044	264081	28015912	0.00942611	1.26859e-09	1.26859	Plants	33638	17420	83135	34103	73459	22326	264081	150876	129888	113205	134193	1.16159	20988	156594	107487	1.45686
Schoenoplectus_lacustris__Bolboschoenus_planiculmis__Eleocharis_dulcis	1662	1143	475	1005	1363	923	227	1067	6432	5531	4238	6689	1402	881	1696	1467	4619	3229	6183	5867	684	601	974	855	2856	1144	1178	1879	1151	548	449	654	4136	2933	4809	6034	1838	1675	3510	2051	3261	2590	5445	4604	697	982	1332	798	2517	953	709	1241	982	746	274	808	3835	3637	3407	6116	1114	568	1426	802	3512	2359	4753	4383	428	328	938	472	1786	821	759	2115	2011	1036	665	1660	5967	4898	6290	8358	1596	1196	2015	1732	4599	4002	7350	6259	918	1199	1960	1235	51	41	80	41	42	33	38	43	196	199	710	272	50	28	41	37	163	101	148	149	24	19	23	22	77	63	153	59	31	30	58	21	111	162	625	189	101	50	108	50	180	77	168	113	38	29	41	20	75	47	112	44	29	37	43	29	114	179	537	217	52	34	55	30	165	143	184	164	20	20	36	18	44	29	86	49	50	36	75	38	147	171	711	192	64	31	44	35	185	103	160	125	37	31	43	25	213382	180837	38797	160139	184065	208331	272201	256603	241712	117574	50021	207394	118047	219316	211032	264179	219392	132303	41234	183108	138424	107371	167889	173309	263394	186269	57533	282410	161270	253434	299283	324870	Schoenoplectus_lacustris	Bolboschoenus_planiculmis	Eleocharis_dulcis	38.2038	45.1427	Viridiplantae	Streptophyta	Poales	Magnoliopsida	Bolboschoenus	Cyperaceae	0.0764496	232502	5935123	0.0391739	1.02539e-09	1.02539	Plants	22243	14564	83310	24969	73015	14401	232502	130522	112385	101980	120117	1.16138	18137	156325	76177	2.05213
Bolboschoenus_planiculmis__Schoenoplectus_lacustris__Eleocharis_dulcis	1022	603	287	672	1048	680	189	825	4489	3982	2320	5154	995	532	1133	995	3941	2722	10467	4437	662	492	831	683	1854	751	585	1091	1182	553	382	632	2947	2109	2398	4119	1105	1020	2329	1193	2321	1996	9747	3456	740	826	1575	761	1610	603	502	917	742	575	179	664	3033	2666	1881	4275	752	381	1007	542	2404	1758	7098	3362	337	320	739	477	1121	584	413	1281	1570	760	477	1336	3871	3105	3174	5078	1070	722	1424	1259	3786	3618	12956	5755	725	1004	1620	1035	42	29	65	37	43	33	43	45	186	194	528	284	48	23	37	34	189	115	339	153	32	21	27	23	68	56	103	46	43	42	67	27	108	158	423	175	83	41	97	40	174	80	408	115	55	33	66	25	65	40	107	44	30	38	38	32	122	178	403	206	48	31	53	28	153	145	373	171	21	26	39	24	38	28	63	40	53	36	73	42	130	147	487	159	59	25	42	34	207	126	382	156	40	35	48	28	213382	180837	38797	160139	184065	208331	272201	256603	241712	117574	50021	207394	118047	219316	211032	264179	219392	132303	41234	183108	138424	107371	167889	173309	263394	186269	57533	282410	161270	253434	299283	324870	Bolboschoenus_planiculmis	Schoenoplectus_lacustris	Eleocharis_dulcis	38.2038	45.1427	Viridiplantae	Streptophyta	Poales	Magnoliopsida	Bolboschoenus	Cyperaceae	0.104429	189401	5935123	0.0319119	8.35307e-10	0.835307	Plants	13896	11794	54601	16459	79824	12827	189401	84956	109110	104445	80291	0.778627	-24154	134425	54976	2.44516
Notholithocarpus_densiflorus__Quercus_cerris__Lithocarpus_litseifolius	32776	11568	3975	19017	11747	5796	2069	10787	78266	33806	36499	65256	44357	9096	18897	41618	61427	22120	57639	53525	14249	4990	9300	14386	14912	6548	2406	15415	5988	2900	1387	5806	54153	25083	21370	43064	19013	10006	8498	20321	35502	18294	23182	32590	5268	3542	3883	7820	15163	3972	1903	8719	4003	3547	906	5122	35608	17925	17471	36527	13590	4139	9069	11369	29686	15145	28406	32908	4661	2355	6521	7287	23971	8830	3295	30283	9072	4468	2321	11942	83532	40604	39709	83907	37331	10323	16717	50726	50849	25657	45160	63548	13159	7012	13926	22669	93	63	86	67	33	32	45	38	221	185	789	231	88	33	51	63	121	80	157	82	28	18	25	22	57	52	83	77	23	23	48	29	207	199	734	216	76	47	58	52	142	86	158	84	21	17	26	20	74	38	76	49	19	34	36	29	173	171	695	204	64	31	46	36	140	115	143	104	22	18	33	23	62	43	66	82	24	22	47	32	217	198	798	227	72	28	36	55	98	69	98	68	25	19	30	24	6547498	3375379	855248	5223314	9357858	5135073	6797695	12130962	4833059	2330797	537898	3682242	4618359	3909272	2714072	7180317	3804072	1933455	464530	3311325	3923445	2444323	3674455	5833095	7107053	3784277	919230	6836163	9600620	6878753	8514004	17195890	Notholithocarpus_densiflorus	Quercus_cerris	Lithocarpus_litseifolius	23.7445	26.8239	Viridiplantae	Streptophyta	Fagales	Magnoliopsida	Notholithocarpus	Fagaceae	0.473481	2065130	165453733	0.0124816	5.25663e-10	0.525663	Plants	202753	87861	712780	325070	595638	141028	2065130	1240603	1061736	824527	1003394	1.16847	178867	1308418	756712	1.72908	2743.13	2967.19	899.261	2.499e-42	398.476	2086.91	886.838
Quercus_cerris__Notholithocarpus_densiflorus__Lithocarpus_litseifolius	57015	22611	7203	34105	20541	10389	3706	18610	122620	51492	62243	97779	56870	13663	28557	54157	95536	34198	79615	81670	20983	7779	14307	23295	25261	11338	3806	24319	10552	5096	2325	9728	83915	37256	35417	63590	30734	15419	13970	31721	54690	27915	30515	50419	9433	6061	6358	13102	22518	6663	3213	14686	6868	5701	1469	8422	55412	27140	28934	55049	22569	7027	15096	18788	48878	23921	42935	52564	9135	4145	12458	12138	37100	15235	5259	45972	16317	8030	4092	19347	128628	60661	68884	122701	50931	14917	25616	67330	70706	36947	56461	87673	19771	10426	21975	33051	101	78	98	76	36	36	50	41	217	177	845	217	71	31	49	52	118	77	136	78	26	18	24	22	61	56	82	77	25	25	50	31	202	186	764	200	77	46	60	51	137	83	130	81	24	18	27	21	69	40	80	51	21	34	37	30	169	163	723	193	67	33	48	37	145	114	136	105	27	20	39	24	61	47	66	78	27	25	52	33	210	186	870	208	62	25	35	45	85	62	77	59	24	18	30	22	6547498	3375379	855248	5223314	9357858	5135073	6797695	12130962	4833059	2330797	537898	3682242	4618359	3909272	2714072	7180317	3804072	1933455	464530	3311325	3923445	2444323	3674455	5833095	7107053	3784277	919230	6836163	9600620	6878753	8514004	17195890	Quercus_cerris	Notholithocarpus_densiflorus	Lithocarpus_litseifolius	23.7445	26.8239	Viridiplantae	Streptophyta	Fagales	Magnoliopsida	Notholithocarpus	Fagaceae	0.419638	3155643	165453733	0.0190727	8.03244e-10	0.803244	Plants	336304	151193	1101721	467365	874643	224417	3155643	1905390	1566425	1250253	1589218	1.21639	338965	1976364	1179279	1.67591	2572.3	2963.72	999.093	2.499e-42	276.396	2548.38	614.139
Eschrichtius_robustus__Balaenoptera_musculus__Balaenoptera_acutorostrata	99626	71716	31783	72000	95259	67684	27922	97456	318081	181382	440454	272459	88494	44199	69060	74939	553295	259711	644840	615728	93424	67879	89915	135014	66236	73120	30269	63728	44818	84403	21669	73431	184168	211425	361911	275661	36619	40948	55480	57085	166705	175631	336592	247207	55211	72998	80179	102503	76185	57334	39007	55169	45497	56408	23211	55021	166520	179370	307217	241619	30779	17807	41836	35485	192514	175948	295184	280634	43248	36951	73104	65304	68905	57916	18928	85280	61944	85462	19182	126734	174162	211928	229406	237852	134751	35830	40036	100341	257818	241341	253598	407602	107294	84695	99658	193824	37	47	93	34	36	45	82	46	119	120	1287	128	32	25	29	22	197	147	273	185	33	39	38	40	28	38	83	28	19	44	60	32	79	111	997	119	22	19	21	21	98	82	128	89	32	34	31	37	42	41	130	31	25	40	77	31	92	127	1023	136	21	14	22	18	128	136	154	141	29	29	38	33	27	27	72	28	24	40	73	42	68	100	876	78	47	13	16	20	89	87	103	80	37	30	41	38	81171740	46159059	10412100	64820416	85293568	53637923	71949193	101551746	71380987	58013239	11048768	70298490	51707837	65210130	79924229	84715298	55212438	43030713	9139974	54092454	45692388	39235917	58207289	60512064	78078826	64590030	7966117	92462639	87925991	84847782	74839570	154367340	Eschrichtius_robustus	Balaenoptera_musculus	Balaenoptera_acutorostrata	9.85843	13.745	Metazoa	Chordata	Artiodactyla	Mammalia	Balaenoptera	Balaenopteridae	0.736721	13356156	2017496255	0.00662016	6.71523e-10	0.671523	Mammals	967202	986101	3993615	903689	5104348	1401201	13356156	5864506	7409238	7491650	5946918	0.791513	-1544732	9097963	4258193	2.13658	30.9455	242.51	1879.29	212.611	538.182	6473.52	602.398		Eschrichtius_robustus	10444.3	10444.3	27912.5						Eschrichtius_robustus	2922	2922	395	180	1	0.5	730	500000		28500000		77
Balaenoptera_musculus__Eschrichtius_robustus__Balaenoptera_acutorostrata	97423	70060	27933	68540	89878	63491	26321	94993	338857	203077	478474	284847	80071	37322	57412	68149	440851	219227	509760	502688	78038	56266	80875	109469	64738	72480	25871	60929	44203	77685	20623	72374	199034	235691	382547	286803	33290	36809	50336	52574	131461	152164	280625	207915	44896	61615	72109	83819	77753	60642	37360	53893	42652	54232	20172	53355	182262	210438	327303	261790	28241	16852	38747	32570	155468	146024	249455	232809	38702	32733	70666	59383	68002	61846	17977	85405	59353	78822	18521	130799	181430	233057	250368	247348	130590	33273	35705	95094	196433	202288	201652	325194	85197	66829	84851	153165	37	47	83	33	34	43	78	45	129	136	1420	136	29	22	25	21	160	126	219	153	28	32	35	33	28	39	72	27	19	41	58	32	86	126	1070	126	20	17	19	19	79	72	109	76	27	29	28	31	44	44	126	31	24	39	68	30	102	151	1107	150	19	13	21	17	105	115	132	119	26	26	38	30	27	30	70	29	23	38	72	44	72	112	971	83	46	12	15	19	69	74	83	65	30	24	35	31	81171740	46159059	10412100	64820416	85293568	53637923	71949193	101551746	71380987	58013239	11048768	70298490	51707837	65210130	79924229	84715298	55212438	43030713	9139974	54092454	45692388	39235917	58207289	60512064	78078826	64590030	7966117	92462639	87925991	84847782	74839570	154367340	Balaenoptera_musculus	Eschrichtius_robustus	Balaenoptera_acutorostrata	9.85843	13.745	Metazoa	Chordata	Artiodactyla	Mammalia	Balaenoptera	Balaenopteridae	0.907003	12361314	2017496255	0.00612706	6.21504e-10	0.621504	Mammals	950852	947474	4303326	827035	4154014	1178613	12361314	6081213	6159662	6280101	6201652	0.987264	-78449	8457340	3903974	2.16634	526.741	312.08	2195.43	145.716	359.879	6167.85	276.197		Balaenoptera_musculus	13101.2	11315	39875						Balaenoptera_musculus	1827	1827	350	182	1	0.4	914	2000000	17000000	136000000		110
Mellicta_varia__Melitaea_diamina__Melitaea_cinxia	40415	12946	18557	25791	20719	8130	8609	22258	76421	24459	44337	48536	45373	13898	14306	50127	88604	24223	47692	60666	15052	5255	5964	17883	13051	3785	7835	9819	6648	4028	5077	6783	26253	11728	20354	24121	18229	8661	11226	21300	26333	13203	24568	24688	8005	5670	6324	11442	13641	5597	8737	10795	5815	6534	3851	8164	29385	16406	25382	32350	16019	7704	8446	15628	33416	19023	27270	38422	6329	4196	4109	10347	32053	9658	13198	29201	15631	5933	7913	17193	66615	30748	45277	49601	68968	17980	18323	54436	69620	27982	43337	45458	25916	7965	11252	31045	133	103	113	112	68	65	53	96	251	195	271	210	95	65	61	87	186	113	203	105	32	25	25	31	103	58	86	83	52	62	56	57	207	181	225	204	102	68	79	86	148	103	173	100	45	44	45	46	95	63	73	75	40	74	32	57	204	185	211	225	68	56	56	56	141	137	181	139	27	30	27	37	122	79	82	129	60	49	49	76	255	252	280	220	130	66	64	77	131	102	151	64	49	29	39	44	3660408	1508667	1964616	2776469	5735575	2569023	2820644	6924864	1525762	778052	1088615	1418395	2137396	1534734	1707486	2980435	1732701	1062842	1446648	1729726	2846813	1663079	1811335	3330231	3145060	1464795	1945368	2713733	6363544	3286149	3439769	8510571	Mellicta_varia	Melitaea_diamina	Melitaea_cinxia	7.36719	17.6696	Metazoa	Arthropoda	Lepidoptera	Insecta	Melitaea	Nymphalidae	0.310549	2162221	87623505	0.0246763	3.34948e-09	3.34948	Insects	255079	153286	571973	390624	614505	176754	2162221	1217676	1181883	944545	980338	1.03028	35793	1186478	975743	1.21597	1704.06	4149.18	2.03304e-08	4.996e-42	681.347	3172.18	275.698
Melitaea_diamina__Mellicta_varia__Melitaea_cinxia	36488	11066	16397	23480	19130	7320	8184	21283	77616	23112	44061	45060	40355	12034	13578	46281	77042	22503	40586	57655	13659	5166	5966	18388	11607	3439	7375	8943	6042	2678	4141	6432	26677	12059	23466	24067	16778	7615	10483	18493	22712	10735	18011	21794	7848	5144	6105	11716	12229	4965	9011	10224	6006	5424	4711	8146	30091	17203	30431	31811	16317	7121	8831	15232	29698	16155	21323	42705	6472	4075	4308	11380	30265	8374	11758	28748	14314	5436	7064	16498	64768	29269	44633	47404	65105	16443	18030	53574	62664	25875	36776	42816	26619	8473	12018	33495	126	93	106	107	66	61	53	97	269	194	284	206	89	59	61	85	170	111	182	105	30	25	27	34	96	56	86	80	50	44	48	57	221	196	273	215	99	63	78	79	135	89	134	93	47	42	45	50	89	59	79	75	44	65	41	60	220	205	266	233	73	54	62	58	132	123	149	162	29	31	30	43	122	72	77	134	58	47	46	77	261	253	291	221	130	63	66	80	125	100	135	64	53	33	44	50	3660408	1508667	1964616	2776469	5735575	2569023	2820644	6924864	1525762	778052	1088615	1418395	2137396	1534734	1707486	2980435	1732701	1062842	1446648	1729726	2846813	1663079	1811335	3330231	3145060	1464795	1945368	2713733	6363544	3286149	3439769	8510571	Melitaea_diamina	Mellicta_varia	Melitaea_cinxia	7.36719	17.6696	Metazoa	Arthropoda	Lepidoptera	Insecta	Melitaea	Nymphalidae	0.323068	2045058	87623505	0.0233391	3.16799e-09	3.16799	Insects	234369	142809	571728	366270	549050	180832	2045058	1172367	1096152	872691	948906	1.06953	76215	1120778	924280	1.2126	1818.93	4127.03	36.7947	1.7487e-41	466.404	3332.78	198.183
Fagus_sylvatica__Fagus_crenata__Quercus_alba	1424	646	148	725	630	317	53	506	1699	993	1006	1412	952	301	726	794	1653	746	2556	1368	480	230	389	457	692	263	129	440	372	139	86	261	1377	633	934	1076	655	403	670	657	1197	692	2057	1262	278	229	301	406	738	164	98	336	295	173	43	296	1181	599	617	1081	454	136	306	324	920	507	1247	1127	164	92	222	249	780	380	96	722	523	273	84	601	1931	1191	1220	1845	817	385	697	764	1305	887	2479	1618	458	374	652	627	130	96	108	86	58	47	39	60	155	148	732	168	83	30	57	50	144	75	200	86	42	23	30	29	67	58	108	56	36	31	72	33	134	139	785	138	102	50	82	49	186	86	252	93	43	28	37	30	82	38	102	44	33	40	45	39	131	138	640	141	73	28	44	34	147	106	180	117	26	19	32	26	58	46	58	57	39	33	51	48	145	145	737	146	75	29	46	37	120	67	163	79	42	28	43	31	1003685	616006	125990	772677	1051313	911621	1170811	1458068	943362	417545	109121	717028	590675	741405	747694	1240619	829189	399547	88464	700936	572901	437925	635019	885397	1223875	753782	151871	1159101	996158	1210646	1395112	1870698	Fagus_sylvatica	Fagus_crenata	Quercus_alba	8.14908	57.2127	Viridiplantae	Streptophyta	Fagales	Magnoliopsida	Fagus	Fagaceae	0.141162	67498	25928241	0.00260326	3.19455e-10	0.319455	Plants	7781	4652	18795	9041	21621	5608	67498	35617	36270	31881	31228	0.981996	-653	40416	27082	1.49236
Fagus_crenata__Fagus_sylvatica__Quercus_alba	1283	592	129	604	585	284	49	485	1595	902	884	1301	951	267	689	743	1568	679	2572	1354	418	239	342	446	636	217	111	385	318	138	66	251	1216	515	871	987	641	365	596	618	1083	749	2019	1142	269	210	331	369	627	151	79	273	276	175	30	299	1081	515	534	938	468	121	317	279	849	545	1239	1049	161	87	180	268	650	367	82	653	480	243	94	573	1689	1042	1067	1578	731	384	659	823	1347	882	2529	1475	426	318	569	639	128	96	103	78	58	46	39	63	159	147	703	169	91	29	59	51	149	75	220	93	40	26	29	31	68	52	102	54	34	33	61	35	129	124	800	138	109	49	80	50	184	101	271	92	46	28	44	30	76	38	89	39	33	44	34	43	131	129	605	134	82	28	50	32	149	125	196	119	28	20	28	30	53	49	54	56	39	32	62	50	138	139	704	136	74	32	47	44	136	73	182	79	43	26	41	34	1003685	616006	125990	772677	1051313	911621	1170811	1458068	943362	417545	109121	717028	590675	741405	747694	1240619	829189	399547	88464	700936	572901	437925	635019	885397	1223875	753782	151871	1159101	996158	1210646	1395112	1870698	Fagus_crenata	Fagus_sylvatica	Quercus_alba	8.14908	57.2127	Viridiplantae	Streptophyta	Fagales	Magnoliopsida	Fagus	Fagaceae	0.151024	62905	25928241	0.00242612	2.97717e-10	0.297717	Plants	6839	4346	16715	8652	21081	5272	62905	32206	35005	30699	27900	0.92004	-2799	37796	25109	1.50528
Acropora_gemmifera__Acropora_digitifera__Acropora_millepora	44387	17604	21054	25964	30149	15627	13719	25837	67034	37876	48915	61253	27593	13032	22061	36006	65184	33269	49805	66838	17574	10066	13430	23670	21396	9411	9736	14318	14181	8154	6935	15630	43333	29191	33757	47138	19070	11957	20492	21804	35875	24696	30906	45898	10396	9345	11788	22736	21090	7013	9274	11149	16421	9774	8209	15700	50020	31948	37425	46452	16708	7508	14070	13643	43146	27295	33733	47002	9077	7558	10151	16226	32828	10550	11262	22932	30592	15669	14217	31053	70011	45180	53069	59765	39995	14304	18556	28225	63485	40732	48125	60718	27644	16219	20844	40410	114	90	141	84	78	80	92	84	173	193	328	199	79	47	66	66	186	119	150	122	50	36	40	43	84	75	112	65	56	65	80	71	170	231	387	215	96	53	77	54	181	109	117	113	52	41	44	56	80	49	86	48	62	68	76	67	190	222	345	199	74	38	60	37	190	138	145	127	40	38	44	44	80	47	70	65	75	70	88	88	171	203	328	169	94	33	40	34	148	95	104	74	65	38	45	49	4803186	2427477	1848720	3811897	4334872	3458873	4123532	6803954	3147792	1562406	1079438	2710867	2459923	2799654	3282703	5009369	3264192	1784343	1342004	2890944	2812203	2453378	2884148	4599170	5053411	2758071	2005324	4376411	5292955	5306333	5705301	10177757	Acropora_gemmifera	Acropora_digitifera	Acropora_millepora	6.69438	10.7252	Metazoa	Cnidaria	Scleractinia	Anthozoa	Acropora	Acroporidae	0.55835	2633067	116370608	0.0226266	3.37993e-09	3.37993	Cnidaria	289968	271867	762367	325024	716707	267134	2633067	1377359	1308865	1255708	1324202	1.05233	68494	1479074	1153993	1.2817	1064.13	3145.58	141.044	135.703	322.247	4963.08	209.183
Acropora_digitifera__Acropora_gemmifera__Acropora_millepora	23071	9628	10561	14758	15090	8407	6791	13263	34545	23167	25657	30551	14212	6603	11849	19270	36964	17078	28418	38751	8253	4747	6948	11645	11190	4836	4447	7861	7295	4474	3569	8313	25754	18999	18404	25064	9886	5627	10751	11637	18061	12872	16045	25321	5738	5115	6861	13315	11930	3516	4725	6154	8103	5021	4069	7953	27771	19346	20148	22670	9771	4013	8605	7761	22944	14084	18545	27907	4432	3855	5516	8546	17882	6084	6011	13203	15785	8366	7438	16649	37899	26345	28652	29704	21859	6840	9542	16320	34866	21312	26026	35512	14344	7660	10888	21910	110	91	131	89	72	80	84	80	165	219	319	184	75	44	66	65	196	113	158	131	44	32	39	39	82	71	95	67	53	66	76	70	188	279	392	212	92	46	75	53	169	106	112	116	54	42	48	61	84	45	81	49	57	65	70	63	195	249	345	180	80	38	69	39	187	132	148	139	36	36	44	43	81	51	69	69	72	70	85	87	172	219	328	156	95	30	38	37	151	92	105	80	62	33	44	49	4803186	2427477	1848720	3811897	4334872	3458873	4123532	6803954	3147792	1562406	1079438	2710867	2459923	2799654	3282703	5009369	3264192	1784343	1342004	2890944	2812203	2453378	2884148	4599170	5053411	2758071	2005324	4376411	5292955	5306333	5705301	10177757	Acropora_digitifera	Acropora_gemmifera	Acropora_millepora	6.69438	10.7252	Metazoa	Cnidaria	Scleractinia	Anthozoa	Acropora	Acroporidae	0.566555	1420144	116370608	0.0122036	1.82297e-09	1.82297	Cnidaria	155857	140586	414676	174546	394706	139773	1420144	745079	709025	675065	711119	1.05085	36054	809382	610762	1.3252	1133.03	3060.07	151.92	129.009	316.803	4917.66	275.293
Pararge_aegeria__Lasiommata_maera__Bicyclus_anynana	2330	1303	2185	1233	1442	1197	1106	2138	8856	3687	8205	5740	2754	1535	1732	2801	6105	3065	6374	5737	667	630	649	850	2838	719	2400	855	2160	743	2735	1212	6119	3053	6524	5354	2545	2001	3250	2053	3876	3368	4403	4697	1120	1500	1721	1348	2083	1086	3086	953	1328	2475	1778	1316	6454	4059	8680	7086	1965	1419	1867	1523	4038	3930	4978	6698	689	925	851	1028	2499	1334	1889	1427	1981	976	1678	1320	7087	5123	8525	6046	5834	2342	2843	3220	5192	4619	6615	5726	1536	1188	1843	1461	60	62	84	43	37	57	43	74	227	177	316	199	57	48	49	42	127	97	181	85	14	20	18	13	117	46	116	42	89	47	132	59	253	194	315	262	117	91	142	60	179	154	193	137	52	68	75	39	74	50	107	39	47	114	61	54	229	187	300	292	72	62	69	41	147	171	184	181	25	40	31	28	71	60	73	50	56	44	65	46	201	231	328	212	103	62	69	42	92	121	160	74	27	31	44	19	552275	295872	367823	408268	682834	449364	498623	953601	343162	222791	293064	289604	307668	310560	323276	484751	399197	306877	409877	343532	388392	326182	383670	522932	499606	314037	368437	404193	801563	539245	587167	1089388	Pararge_aegeria	Lasiommata_maera	Bicyclus_anynana	18.3693	30.9429	Metazoa	Arthropoda	Lepidoptera	Insecta	Pararge	Nymphalidae	0.084007	291514	14467831	0.0201491	1.09689e-09	1.09689	Insects	28220	25585	100598	39684	79421	18006	291514	168502	137111	123012	154403	1.22895	31391	180019	111495	1.61459
Lasiommata_maera__Pararge_aegeria__Bicyclus_anynana	2561	1645	2702	1571	1660	1329	1547	2599	9149	4331	8206	6574	3120	2221	1869	3528	8902	3832	8742	6800	821	821	660	1089	2682	844	2744	1012	2273	927	3151	1320	5925	3580	6312	5831	3097	2820	3790	3120	5706	4260	6365	5704	1291	1779	1875	1609	2199	1305	3327	1283	1443	2668	2337	1700	6480	5003	8421	7532	2233	1649	2088	1776	6374	4671	7000	7743	904	1114	1008	1199	2799	1603	2478	1850	2446	1371	2402	1768	6907	5721	8379	6387	7305	3529	3385	4525	8481	6168	9563	7335	2008	1680	2306	1938	56	67	88	46	36	54	51	77	199	176	268	194	55	59	45	44	157	103	211	86	14	22	16	14	94	46	113	42	80	50	129	55	208	193	259	242	121	109	141	77	223	165	237	141	50	69	70	40	66	51	98	45	43	105	69	59	195	196	247	264	69	61	65	41	197	172	219	178	28	41	32	28	67	61	81	55	59	52	78	53	166	219	273	190	110	79	69	50	127	138	196	81	30	37	47	21	552275	295872	367823	408268	682834	449364	498623	953601	343162	222791	293064	289604	307668	310560	323276	484751	399197	306877	409877	343532	388392	326182	383670	522932	499606	314037	368437	404193	801563	539245	587167	1089388	Lasiommata_maera	Pararge_aegeria	Bicyclus_anynana	18.3693	30.9429	Metazoa	Arthropoda	Lepidoptera	Insecta	Pararge	Nymphalidae	0.0809771	348087	14467831	0.0240594	1.30976e-09	1.30976	Insects	32605	30941	104738	50055	107646	22102	348087	187398	179803	160689	168284	1.04224	7595	212384	135703	1.56506
Falco_tinnunculus__Falco_cenchroides__Falco_moluccensis	29742	34769	8792	14947	23097	14306	8455	21567	70801	40112	151363	57640	19996	12789	14602	25353	73505	41394	131430	64074	14837	10102	11409	12584	15244	14583	9741	11692	8360	10475	4462	11603	39632	37488	107329	48307	7032	7585	13102	12682	32433	31688	86328	41846	6343	8422	13295	10691	16831	9587	7551	13743	12791	9950	6928	15585	44414	32461	97249	51694	6839	5892	7598	10612	41512	30827	77877	51194	7646	7195	15758	36072	19942	9175	5325	18671	13834	13522	5583	23008	42735	45722	82405	59224	23716	7774	7667	21014	39797	41565	62247	55989	16418	13446	16003	28394	41	93	91	27	32	38	87	38	97	107	1565	102	34	30	24	33	125	96	216	83	25	23	19	16	27	36	114	21	15	26	52	21	70	93	1260	86	17	15	16	17	80	64	107	57	16	17	16	15	27	28	97	23	20	29	89	26	71	95	1250	88	17	18	15	20	101	96	154	96	19	22	31	68	31	18	79	26	21	27	83	32	65	92	1224	82	34	11	12	16	58	60	96	44	24	19	25	22	44302001	22717179	5851996	34027345	35635241	26120931	36870178	46626921	34148885	24459106	5153984	34044290	24404875	30008363	49018552	44181135	37914476	20676696	4704676	35686430	24897339	19358155	30658879	32240561	39500579	30133877	4071246	43846965	41812917	42071366	39361381	77766495	Falco_tinnunculus	Falco_cenchroides	Falco_moluccensis	0.705	1.2	Metazoa	Chordata	Falconiformes	Aves	Falco	Falconidae	0.936769	2789011	1022273020	0.00272824	3.86985e-09	3.86985	Birds	240335	203526	1008576	204253	903706	228615	2789011	1453164	1336574	1335847	1452437	1.08723	116590	1912282	876729	2.18116	329.197	683.025	2925.71	9.993e-42	544.796	5296.61	201.714											Falco_tinnunculus	365	365								184	0.294	23.8						33.935
Falco_cenchroides__Falco_tinnunculus__Falco_moluccensis	19069	20277	4814	10719	14041	8295	4410	12815	41136	23680	94253	33176	11723	8474	8870	15460	43943	24340	73279	39580	8786	5269	7476	8191	9622	9506	5208	7565	5789	7047	2731	7870	25587	24872	69793	30303	4309	5355	8051	7465	17513	17034	45874	23463	4348	5718	9893	8212	11229	6400	4503	9531	7513	5781	3323	9806	26795	20072	62174	31029	4035	3735	4565	5919	23894	17840	41670	29741	4675	3896	9536	22188	14143	6722	3043	14164	8377	8318	2864	14109	25954	28669	53031	34992	14250	5040	4632	13448	23209	23604	32595	33314	9367	7512	10264	19408	42	88	81	31	31	36	74	37	91	102	1582	96	32	32	24	33	121	92	195	83	24	20	20	17	28	38	99	22	17	28	52	23	74	100	1330	87	17	18	16	17	70	56	92	52	17	19	20	18	29	30	94	26	19	27	69	27	69	95	1298	85	16	19	15	18	94	91	133	91	18	20	31	68	35	22	73	32	21	27	69	32	65	93	1279	78	33	12	12	17	55	55	81	42	22	18	26	25	44302001	22717179	5851996	34027345	35635241	26120931	36870178	46626921	34148885	24459106	5153984	34044290	24404875	30008363	49018552	44181135	37914476	20676696	4704676	35686430	24897339	19358155	30658879	32240561	39500579	30133877	4071246	43846965	41812917	42071366	39361381	77766495	Falco_cenchroides	Falco_tinnunculus	Falco_moluccensis	0.705	1.2	Metazoa	Chordata	Falconiformes	Aves	Falco	Falconidae	0.918033	1686083	1022273020	0.00164935	2.3395e-09	2.3395	Birds	156515	123089	625516	125331	510893	144739	1686083	907362	780963	778721	905120	1.16185	126399	1136409	549674	2.06742	352.538	878.027	3114.18	2.32326e-21	357.488	5153.28	125.601						Falco_cenchroides	0.185			0.00324268	Falco_cenchroides										172.5		7
Paspalum_notatum__Paspalum_vaginatum__Coix_aquatica	1252	858	722	834	1819	1582	2119	1043	5079	3829	5749	4959	780	590	1078	871	3695	3818	9661	3833	517	631	852	543	2209	1252	2000	2217	2655	2265	5790	1873	3526	2537	5444	5483	1098	1283	2329	1315	2149	2883	7401	4085	565	1810	2280	1005	2539	2158	2696	2041	2247	4573	2740	2163	3726	3870	6587	6435	772	544	901	489	2918	3859	7931	4794	321	807	713	567	1363	962	681	1966	2615	2843	3779	2015	3650	3778	5183	4746	668	719	1147	848	2564	3546	7839	3438	566	811	1410	830	51	37	46	45	75	68	136	56	209	165	368	267	47	23	35	41	221	152	310	179	31	25	27	25	68	61	85	73	82	111	245	62	109	124	230	181	89	41	71	42	175	93	226	130	46	58	70	32	76	67	93	67	68	142	95	71	112	120	228	211	48	26	36	24	182	187	318	231	20	39	29	27	45	32	39	68	87	96	218	70	121	127	299	165	50	24	37	31	192	117	253	128	42	27	45	31	482212	460717	309016	368406	331644	497789	617127	424187	642686	405431	467988	598382	243817	613092	648738	624498	658133	637715	572571	604506	317413	409355	493336	411837	597379	588816	343098	571271	264405	602694	614489	533762	Paspalum_notatum	Paspalum_vaginatum	Coix_aquatica	7.19186	31.3672	Viridiplantae	Streptophyta	Poales	Magnoliopsida	Paspalum	Poaceae	0.0741217	246526	15956510	0.0154499	2.14824e-09	2.14824	Plants	25750	42121	74581	15432	74414	14228	246526	115763	104074	130763	142452	1.11231	11689	148995	97531	1.52767
Paspalum_vaginatum__Paspalum_notatum__Coix_aquatica	1320	926	893	769	1677	1705	1559	986	4721	3758	5416	4419	684	499	1071	800	3903	4057	9946	4097	513	563	880	527	2070	1081	2501	2011	3195	1977	4973	2013	3271	2405	5645	4445	1032	1136	2269	1239	2175	3053	7184	4328	525	1500	1896	1001	2401	2105	3194	1788	1913	4033	2293	1732	3538	3883	6726	5515	583	467	888	477	2934	4015	7740	5017	323	629	748	513	1343	1049	749	1959	2579	2365	2434	2134	3392	3369	5103	3859	623	603	1094	742	2660	3678	8397	3448	538	822	1409	839	56	41	60	43	72	76	104	55	202	168	361	247	42	21	36	39	242	168	332	199	32	23	29	26	66	55	110	69	102	100	219	69	105	122	249	153	87	38	72	41	184	103	228	143	44	50	60	33	75	68	115	61	60	130	83	59	111	125	242	188	38	24	37	24	190	202	323	251	21	32	31	26	46	37	45	71	89	83	146	77	117	118	306	139	49	21	37	29	207	126	282	133	42	28	47	32	482212	460717	309016	368406	331644	497789	617127	424187	642686	405431	467988	598382	243817	613092	648738	624498	658133	637715	572571	604506	317413	409355	493336	411837	597379	588816	343098	571271	264405	602694	614489	533762	Paspalum_vaginatum	Paspalum_notatum	Coix_aquatica	7.19186	31.3672	Viridiplantae	Streptophyta	Poales	Magnoliopsida	Paspalum	Poaceae	0.0760576	237257	15956510	0.014869	2.06747e-09	2.06747	Plants	26159	37568	69465	14207	76632	13226	237257	109831	104065	127426	133192	1.05541	5766	146097	91160	1.60264
Digitaria_radicosa__Digitaria_sanguinalis__Panicum_miliaceum	1597	1116	828	969	1430	1049	961	1058	4356	3423	5280	3890	760	618	983	1104	2907	2484	5360	3062	542	471	654	666	2400	1277	2063	2109	1967	1175	3151	1444	3376	2743	6007	4382	943	1002	1539	1111	1549	1943	3677	2618	416	919	1026	853	2724	1795	2463	1718	1847	2711	1917	1520	3429	3944	6854	5076	569	395	745	532	1999	2251	3948	3058	307	461	528	512	1676	1203	827	2401	2048	1467	1967	1809	3595	3857	5415	3884	766	629	932	922	1925	2549	4203	2701	552	694	1086	945	76	63	74	61	68	59	86	66	207	194	471	244	49	30	39	53	187	119	211	148	35	22	26	32	96	81	121	93	79	74	185	63	136	173	352	193	82	42	63	44	135	82	151	104	36	39	42	34	106	76	125	73	72	115	98	65	133	168	349	217	44	25	38	29	153	144	204	170	24	30	27	28	67	52	64	102	82	64	151	77	145	168	417	165	57	25	36	35	144	103	162	103	41	28	42	36	479269	401871	254747	362126	352756	476326	578751	469971	566573	359806	388264	517396	260722	537265	555691	572229	586677	534865	447001	532461	296883	355446	440427	410231	565310	522586	295567	537056	303218	562955	591453	596147	Digitaria_radicosa	Digitaria_sanguinalis	Panicum_miliaceum	7.12005	31.2636	Viridiplantae	Streptophyta	Poales	Magnoliopsida	Digitaria	Poaceae	0.125269	194614	14712046	0.0132282	1.85788e-09	1.85788	Plants	27166	27521	69511	13550	46234	10632	194614	110227	70416	84387	124198	1.56537	39811	115745	78869	1.46756
Digitaria_sanguinalis__Digitaria_radicosa__Panicum_miliaceum	1178	778	629	732	1226	936	997	737	3226	2629	4028	2946	616	457	767	918	2248	1952	4239	2344	437	395	521	563	1835	1206	1577	1657	2083	1182	3257	1137	2543	1980	4283	3575	735	728	1174	949	1168	1400	3095	1956	315	864	887	635	1946	1486	1970	1432	1940	2650	1959	1292	2519	2851	4865	3607	438	355	613	410	1590	1750	3233	2509	232	366	391	491	1167	825	572	1782	1834	1152	1765	1374	2619	2661	3917	2900	592	429	697	771	1543	1898	3614	2041	388	499	796	789	71	56	71	58	74	67	113	59	195	189	457	235	50	28	38	56	184	118	212	144	36	24	26	35	94	97	117	93	106	95	242	64	130	159	319	200	81	39	61	48	129	75	161	99	35	46	46	32	96	80	127	78	96	143	127	70	124	154	315	196	43	29	40	29	155	142	212	177	23	30	26	35	60	46	56	96	94	64	173	74	134	147	383	156	56	22	34	37	147	97	177	99	37	26	39	38	479269	401871	254747	362126	352756	476326	578751	469971	566573	359806	388264	517396	260722	537265	555691	572229	586677	534865	447001	532461	296883	355446	440427	410231	565310	522586	295567	537056	303218	562955	591453	596147	Digitaria_sanguinalis	Digitaria_radicosa	Panicum_miliaceum	7.12005	31.2636	Viridiplantae	Streptophyta	Poales	Magnoliopsida	Digitaria	Poaceae	0.113702	153240	14712046	0.010416	1.4629e-09	1.4629	Plants	20772	25521	51149	10649	36580	8569	153240	82570	55798	70670	97442	1.4798	26772	87729	65511	1.33915
Bagre_pinnimaculatus__Notarius_quadriscutis__Neoarius_graeffei	93903	41846	13896	54900	97320	41477	9549	73926	336892	151393	416374	235999	68101	25454	45041	62796	208303	89873	313136	245635	77866	42842	37774	67725	47083	28046	17396	42932	22197	19831	6050	38809	205317	122892	250286	192105	36879	35082	34199	44201	73694	59807	191134	76651	70479	43663	49717	63873	48214	25878	12769	44013	63027	41704	7028	69640	191031	109718	251125	178438	27297	14979	39279	31277	132714	92960	220577	173082	49967	24208	36956	59504	99457	30806	15305	81196	49608	28424	10448	80349	238764	169940	311909	225043	85224	21183	25983	66435	121861	104469	156472	152461	124933	25467	37090	121875	44	44	43	38	45	43	29	51	156	159	1276	161	41	20	25	29	125	72	175	113	47	34	21	31	33	38	75	37	16	27	26	33	145	167	1076	165	41	28	19	28	81	48	108	48	78	35	28	40	36	37	52	36	47	59	29	57	144	155	1032	147	26	16	26	21	128	101	147	118	48	26	25	41	51	27	49	47	25	25	33	46	123	147	998	130	46	13	15	20	66	62	92	47	68	15	22	37	30001302	13261091	4537433	20344508	23106143	17348019	24822452	30304619	19672438	10225296	3234808	16166489	12595734	17310087	24666600	22030124	18498039	9846639	3382431	16914431	14392063	12774455	20840947	20363738	27065022	16117259	4343521	24120576	25659051	23525082	23742939	45496699	Bagre_pinnimaculatus	Notarius_quadriscutis	Neoarius_graeffei	24.3327	33.4171	Metazoa	Chordata	Siluriformes	Actinopteri	Bagre	Ariidae	0.455194	8954431	596710035	0.0150063	6.16714e-10	0.616714	Fish	697640	659387	3587226	663410	2412829	933939	8954431	4948276	4010178	4006155	4944253	1.23393	938098	6000055	2954376	2.0309	1634.28	1151.4	1795.38	461.624	445.104	4417.65	72.1565
Notarius_quadriscutis__Bagre_pinnimaculatus__Neoarius_graeffei	93426	45380	14312	60712	80160	32255	8361	57835	351021	154462	377860	253869	77438	24836	48635	62898	219036	85392	332935	222795	97498	41270	43304	65073	48962	31367	16333	44802	24207	18847	7068	36370	206365	125226	240472	203541	61714	32869	38751	41715	85137	60081	205626	75439	169217	44741	55814	61582	47154	27011	13367	46738	29073	21286	4513	31601	194046	111991	228429	185926	36349	14731	38851	31365	157769	100623	248125	184214	86018	21664	37137	54989	99869	31628	12245	79245	49397	26220	10756	72490	224400	160558	292426	229668	92448	21752	28762	69567	137103	101945	171572	148441	182515	26941	45876	117588	44	48	44	42	37	34	26	40	164	163	1166	175	47	20	27	29	133	69	188	103	59	33	24	30	35	43	71	39	17	26	31	31	147	171	1041	176	69	27	22	27	95	49	117	48	188	36	32	39	36	38	55	39	22	30	19	26	147	159	945	154	35	16	26	22	153	110	167	127	84	24	25	38	52	27	39	46	26	23	35	42	116	139	943	133	50	13	17	21	75	61	101	46	100	16	27	36	30001302	13261091	4537433	20344508	23106143	17348019	24822452	30304619	19672438	10225296	3234808	16166489	12595734	17310087	24666600	22030124	18498039	9846639	3382431	16914431	14392063	12774455	20840947	20363738	27065022	16117259	4343521	24120576	25659051	23525082	23742939	45496699	Notarius_quadriscutis	Bagre_pinnimaculatus	Neoarius_graeffei	24.3327	33.4171	Metazoa	Chordata	Siluriformes	Actinopteri	Bagre	Ariidae	0.471354	9173391	596710035	0.0153733	6.31795e-10	0.631795	Fish	712551	510439	3540260	722681	2536233	1151227	9173391	4975492	4410141	4197899	4763250	1.12819	565351	6076493	3096898	1.96212	1790.35	1239.36	1582.17	794.49	564.24	3671.78	321.452
Cheracebus_lugens__Cheracebus_regulus__Plecturocebus_cupreus	50685	39516	7751	34002	34287	22011	5880	35456	215161	129534	194427	128962	36710	27906	28593	32571	161879	69160	188603	144790	30754	17450	31958	33125	31842	26498	7194	27525	21876	23222	6889	32754	144752	145609	160033	147059	16144	24960	23114	19718	51671	49275	108938	62147	20910	22901	34398	31389	42605	28386	8848	26756	19449	19067	4859	23347	116193	104818	131800	92979	13910	9604	17104	13150	60080	41525	83300	62619	13629	9310	24429	20263	43563	34299	6677	54861	28182	23220	5444	56201	110780	126053	115577	114312	48471	14505	14263	37250	69157	61524	76821	91483	33555	20707	31635	59472	37	51	71	30	25	29	54	32	156	169	1777	115	26	31	23	19	115	76	150	83	22	19	25	19	26	32	60	23	18	28	58	27	117	174	1342	122	18	22	16	14	58	43	78	44	23	20	25	22	43	37	86	28	20	25	47	24	118	135	1283	96	18	15	17	13	78	65	84	63	18	15	25	20	32	33	67	35	20	22	54	36	80	122	1152	73	33	10	11	14	47	44	59	34	23	15	24	22	91204626	50856556	7244960	74181307	93346391	60582586	83176182	115994214	82048803	55311372	7899944	79698270	59151643	75498193	92784157	92920843	65017649	51383520	6803423	63836227	50952801	42159724	65687223	65976693	91381926	68551946	6643952	103247298	98262726	91774472	85946801	177472095	Cheracebus_lugens	Cheracebus_regulus	Plecturocebus_cupreus	3.3298	8.005	Metazoa	Chordata	Primates	Mammalia	Cheracebus	Pitheciidae	0.94524	5208031	2256998523	0.0023075	6.92985e-10	0.692985	Mammals	471008	362144	2178049	377973	1382972	435885	5208031	3027030	2196830	2181001	3011201	1.37791	830200	3561021	1647010	2.16211	1670.06	622.908	3161.99	115.795	52.5902	4337.71	20.7116
Cheracebus_regulus__Cheracebus_lugens__Plecturocebus_cupreus	51553	38026	7336	33597	35177	21865	5833	36706	214654	133057	192032	129435	34871	24343	26851	31877	161135	68616	186201	147462	31799	18567	33027	35802	31988	26287	6651	26978	22132	23609	6857	33881	155526	157243	163378	156807	14618	19699	21214	18190	50387	48945	105795	62292	22767	25933	37801	34629	41689	27564	8144	26041	19940	19677	4895	24700	113796	107813	129855	93616	12871	8517	15943	12354	58899	41964	81854	62356	14105	9717	24891	21134	44473	32822	6348	53689	28779	24010	5229	59842	111988	124438	114978	112255	51534	12908	13644	35607	65600	62019	71527	92015	34010	20488	32136	61613	38	50	67	30	26	29	53	33	156	174	1759	116	25	27	21	18	115	75	149	84	23	20	26	20	26	32	56	22	18	28	58	28	126	189	1372	131	16	17	15	13	57	43	76	44	26	23	27	25	43	36	79	27	20	25	48	26	116	139	1266	97	17	13	16	12	77	66	83	63	18	15	25	21	32	32	63	35	21	23	52	38	81	120	1148	72	35	9	11	13	44	45	55	34	23	15	25	23	91204626	50856556	7244960	74181307	93346391	60582586	83176182	115994214	82048803	55311372	7899944	79698270	59151643	75498193	92784157	92920843	65017649	51383520	6803423	63836227	50952801	42159724	65687223	65976693	91381926	68551946	6643952	103247298	98262726	91774472	85946801	177472095	Cheracebus_regulus	Cheracebus_lugens	Plecturocebus_cupreus	3.3298	8.005	Metazoa	Chordata	Primates	Mammalia	Cheracebus	Pitheciidae	0.944654	5227716	2256998523	0.00231622	6.95605e-10	0.695605	Mammals	463186	373132	2210871	355041	1367067	458419	5227716	3029098	2180527	2198618	3047189	1.38916	848571	3577938	1649778	2.16874	1727.35	517.117	3174.65	163.285	21.6387	4378.22	4.34495e-16
Litocranius_walleri__Saiga_tatarica__Kobus_ellipsiprymnus	137118	89435	14392	100116	112110	67478	13639	119359	707955	387083	349729	569637	109820	45441	95831	89056	573772	265337	629627	715635	103466	61751	106027	129018	98925	74056	16609	85508	55942	63554	13018	78059	495474	556102	316403	592992	46635	47495	82906	71290	173541	173834	357972	245221	48014	63472	84825	94050	116022	63309	22508	77177	53782	51956	8595	62057	326908	239782	228419	324301	52803	29781	63660	45207	249406	191570	283611	357271	48020	37565	80711	74050	116634	84512	14001	163183	86076	87317	12250	160769	453764	481557	247400	497760	129692	45060	49276	108039	298875	273110	268597	405431	96854	78455	105998	186213	36	43	58	30	30	32	55	36	188	186	1418	173	29	17	27	19	152	102	181	153	27	24	30	28	28	30	62	25	16	26	48	23	139	223	1173	177	20	15	20	17	75	56	88	59	21	20	21	23	43	32	99	29	20	27	38	24	122	122	1003	124	27	15	25	16	126	97	110	129	24	19	31	27	29	26	61	36	21	27	54	35	112	150	1084	108	32	11	14	15	74	65	77	57	24	19	30	26	56560516	31250046	3708470	49394439	56640574	39099853	52413782	70523477	53410410	37414481	4054486	50471140	35006927	46951063	60810675	62316042	40321738	29452781	3424736	39416058	29728314	29713601	38838941	41726259	60705998	48112189	3429469	69066826	60611456	62840270	52518759	107675379	Litocranius_walleri	Saiga_tatarica	Kobus_ellipsiprymnus	9.73	14.1967	Metazoa	Chordata	Artiodactyla	Mammalia	Saiga	Bovidae	0.695564	17068023	1427609155	0.0119557	1.22874e-09	1.22874	Mammals	1273505	1045961	6775266	1111992	5462810	1398489	17068023	9160763	7973291	7907260	9094732	1.14893	1187472	12238076	4829947	2.53379	1698.72	141.537	2190.28	68.9376	79.3269	5350.1	449.793		Litocranius_walleri	1927.29	2555	5268.17						Litocranius_walleri	359		204	241	1		241			43500		17.3
Saiga_tatarica__Litocranius_walleri__Kobus_ellipsiprymnus	158414	105902	26345	117154	134494	83767	18421	140938	831170	412156	402942	649125	138386	59030	114708	109945	662739	296251	639783	854359	131600	79248	122734	162647	111473	86895	29023	100740	64581	74280	18378	90876	542502	472633	339854	624106	56685	56943	97418	85797	203599	193767	394435	287628	58270	75249	101495	109864	135735	79150	33772	91466	68010	63923	12822	76617	380767	279804	258202	394393	67346	36655	77976	55626	309989	233160	295490	445756	64634	47682	100608	89979	131167	100544	22659	178560	99127	102451	20118	185000	515151	524731	279516	588911	147136	55792	58993	130012	329904	314856	285628	474870	118596	98209	131356	218441	36	44	93	31	31	35	65	37	192	172	1416	171	32	20	29	20	152	99	159	158	30	26	31	30	27	30	93	26	16	26	59	23	132	165	1092	161	21	16	21	18	76	54	85	60	22	21	22	23	44	35	129	30	22	28	49	25	123	124	982	130	30	16	26	17	136	102	99	139	28	21	34	28	28	27	86	34	21	28	76	35	111	142	1062	111	32	12	15	16	71	65	71	57	25	20	33	26	56560516	31250046	3708470	49394439	56640574	39099853	52413782	70523477	53410410	37414481	4054486	50471140	35006927	46951063	60810675	62316042	40321738	29452781	3424736	39416058	29728314	29713601	38838941	41726259	60705998	48112189	3429469	69066826	60611456	62840270	52518759	107675379	Saiga_tatarica	Litocranius_walleri	Kobus_ellipsiprymnus	9.73	14.1967	Metazoa	Chordata	Artiodactyla	Mammalia	Saiga	Bovidae	0.678516	19540039	1427609155	0.0136872	1.40671e-09	1.40671	Mammals	1508999	1253803	7495963	1348448	6222214	1710612	19540039	10353410	9281274	9186629	10258765	1.11552	1072136	13718177	5821862	2.35632	1504.15	236.97	2139.91	87.989	9.1809e-41	5600.74	412.634		Saiga_tatarica	1700.2	1700.2	4380						Saiga_tatarica	331	669	152	87	1.7	1	365	3500	14500	37500	0.0065
Dendrocopos_noguchii__Dryobates_pubescens__Melanerpes_formicivorus	31788	34126	2861	23444	59107	42492	4525	47030	135740	91912	73512	109792	21041	16732	30248	24935	167099	100349	221059	154889	29623	31279	38123	35499	25586	31077	3354	26734	12717	20806	3107	22280	107700	116161	51422	138976	15145	23492	37152	29724	71774	72824	145614	94809	15297	23567	28949	30722	38152	24379	5143	42922	27257	25967	2370	33864	92793	82406	43013	117057	12158	13195	25123	15924	100183	69428	119649	129277	16813	19450	37593	43975	30620	18234	1788	32063	37592	49086	3596	62289	80258	128326	43340	101942	30470	15992	20637	31988	101658	95040	102733	115475	38074	35950	43983	63526	32	60	52	31	59	75	81	62	135	162	1323	145	33	27	36	26	262	163	266	163	47	51	46	37	27	45	44	28	14	30	40	23	115	168	669	145	29	27	28	28	138	84	110	90	29	27	22	29	40	42	76	46	28	45	35	36	97	143	638	125	26	28	32	23	216	149	154	183	36	42	49	62	31	22	38	29	39	60	76	57	82	157	918	93	37	16	22	21	125	97	110	75	47	37	47	41	30506017	17177594	1684009	23005085	19300081	18646357	25151439	28792943	28346464	20958080	2330011	29001021	15727304	26171953	40114196	31897869	29007192	17449775	2043300	28486048	14067976	14114918	23484130	21386091	29542329	24805379	1430573	33146617	24636319	29633228	28247836	46751710	Dendrocopos_noguchii	Dryobates_pubescens	Melanerpes_formicivorus	10.7619	17.687	Metazoa	Chordata	Piciformes	Aves	Dryobates	Picidae	0.754623	5098945	727043844	0.00701326	6.51676e-10	0.651676	Birds	372271	454085	1514350	363956	1861860	532423	5098945	2250577	2758239	2848368	2340706	0.815947	-507662	3376210	1722735	1.9598	6.6349e-41	135.257	1150.97	142.885	380.415	7960.57	217.898
Dryobates_pubescens__Dendrocopos_noguchii__Melanerpes_formicivorus	34887	33989	3083	27576	70570	57426	6370	56620	144676	92249	74463	119885	24935	19991	38482	29963	209432	123258	231531	197144	41325	44370	51053	48741	27018	32767	3507	29048	12374	21120	3872	21099	119252	122046	50084	161483	19654	27095	49124	36598	94947	89280	167054	122871	20153	29681	37119	36225	40229	23186	5228	44392	26429	29550	2363	33526	96439	73999	40618	118372	16504	16206	35769	20568	134727	90007	141059	173200	23565	28238	50382	58564	35972	19339	1986	36831	44949	64419	5557	74833	90005	127547	45553	116242	38777	18081	26399	39653	130971	124753	114541	151248	52007	49681	61008	87006	31	53	49	32	62	90	102	66	128	145	1193	141	35	29	41	28	293	178	248	185	58	64	55	46	26	42	41	27	12	27	45	20	114	157	580	150	34	28	33	31	163	92	112	104	35	31	25	31	37	36	69	42	25	46	31	32	90	114	537	112	32	31	41	26	258	172	162	219	45	54	58	74	33	21	37	30	41	70	105	61	82	139	859	95	42	16	25	23	143	114	109	87	57	45	58	50	30506017	17177594	1684009	23005085	19300081	18646357	25151439	28792943	28346464	20958080	2330011	29001021	15727304	26171953	40114196	31897869	29007192	17449775	2043300	28486048	14067976	14114918	23484130	21386091	29542329	24805379	1430573	33146617	24636319	29633228	28247836	46751710	Dryobates_pubescens	Dendrocopos_noguchii	Melanerpes_formicivorus	10.7619	17.687	Metazoa	Chordata	Piciformes	Aves	Dryobates	Picidae	0.719791	5995968	727043844	0.00824705	7.66321e-10	0.766321	Birds	399038	531077	1592913	457799	2296023	719118	5995968	2449750	3472940	3546218	2523028	0.705382	-1023190	3888936	2107032	1.84569	1.746e-41	143.377	882.87	287.645	295.509	7795.6	578.9
Vulpes_lagopus__Otocyon_megalotis_megalotis__Helarctos_malayanus	41986	25097	2082	27254	36043	17673	2533	36028	193302	83144	43153	149438	43952	19721	33910	40767	152628	75176	175694	178928	33051	13835	33618	33240	25351	16862	2872	23669	16815	15874	5551	22290	119809	90481	34663	146901	17480	13422	23305	25168	61983	55615	111119	93428	16825	13838	26046	27708	31845	17135	2815	22142	18274	15834	1745	20042	84828	70134	23749	105815	15406	8683	16385	13304	61894	49255	76382	87677	15763	9987	23414	19906	47547	26306	1989	63400	27027	21110	2937	43831	122417	111072	26076	154358	47983	16883	18773	43933	91314	91328	89004	128195	35628	21635	35368	55411	50	58	62	40	43	41	75	53	231	193	1281	218	47	33	42	32	164	125	218	138	36	23	42	26	34	35	59	33	23	33	114	31	162	187	709	208	32	20	29	26	113	85	138	96	31	21	32	28	57	41	65	39	33	38	40	35	151	169	547	186	35	22	31	21	140	126	144	139	36	26	44	32	51	40	63	60	29	32	92	42	132	170	820	146	44	17	22	23	84	91	105	67	33	22	42	29	24594200	12703319	991141	20145706	27334865	17675219	23716262	38013192	21757789	14254258	1437419	20818130	16138396	19294568	23663771	28597695	16515092	12186716	1276167	16720234	13047378	11481506	15620485	18584482	27337143	19258337	935634	31015872	31967531	29412956	25030647	56057251	Vulpes_lagopus	Otocyon_megalotis_megalotis	Helarctos_malayanus	11.7112	45.1	Metazoa	Chordata	Carnivora	Mammalia	Otocyon	Canidae	0.439118	4635267	637583361	0.00727006	6.20779e-10	0.620779	Mammals	378352	303607	1559340	399075	1579620	415273	4635267	2336767	2393968	2298500	2241299	0.976106	-57201	3138960	1496307	2.0978	1732.08	875.784	1161.94	58.6556	472.032	5348.57	338.429						Vulpes_lagopus	3.4925	7.63333	2.12037	0.0445	Vulpes_lagopus	304	304	52	51	9	1	365	70		5200		16.3			7.665	3600	311.75
Otocyon_megalotis_megalotis__Vulpes_lagopus__Helarctos_malayanus	41978	26117	2144	27299	36380	18103	2653	36809	192123	85230	45246	153483	41614	19678	30980	41230	151369	72736	178580	177565	34440	14373	33819	33523	24951	17023	2913	22724	15991	16114	6047	20823	114366	92385	33671	145758	16973	13398	21849	24066	62749	54182	126614	90930	16831	14637	26377	26547	30506	17349	2834	21146	18293	16562	1994	20614	84733	71300	24070	107463	14143	8390	15440	12573	58985	46514	81661	82969	15130	9790	21868	19217	45616	26598	1905	56873	27286	21843	2990	44092	120299	111862	26035	153269	46389	16588	17749	41985	95650	85005	106110	124855	36301	21702	34281	51300	50	60	63	40	43	42	78	53	228	196	1334	223	44	33	38	32	162	120	220	137	37	24	42	26	34	35	59	32	21	33	123	29	154	189	685	205	31	20	27	25	114	82	156	93	30	22	33	27	54	42	65	37	32	40	46	36	150	171	551	188	32	21	29	20	132	118	153	130	34	25	41	30	49	40	60	54	29	33	93	42	129	170	813	144	42	16	21	22	87	84	124	65	33	22	40	27	24594200	12703319	991141	20145706	27334865	17675219	23716262	38013192	21757789	14254258	1437419	20818130	16138396	19294568	23663771	28597695	16515092	12186716	1276167	16720234	13047378	11481506	15620485	18584482	27337143	19258337	935634	31015872	31967531	29412956	25030647	56057251	Otocyon_megalotis_megalotis	Vulpes_lagopus	Helarctos_malayanus	11.7112	45.1	Metazoa	Chordata	Carnivora	Mammalia	Otocyon	Canidae	0.433827	4625518	637583361	0.00725477	6.19473e-10	0.619473	Mammals	367976	306594	1561293	383045	1596474	410136	4625518	2312314	2389655	2313204	2235863	0.967635	-77341	3157767	1467751	2.15143	1782.84	797.899	1190.91	55.407	602.629	5165.18	384.506						Otocyon_megalotis_megalotis	3.335			0.02609
Grammomys_dolichurus__Grammomys_surdaster__Arvicanthis_niloticus	48768	26597	3635	26612	48900	21035	3255	36036	202198	102994	57238	133123	34450	18579	30749	31793	140511	69323	192700	150194	23683	15106	22186	30102	32626	24449	4268	29261	14736	12314	3992	19603	125529	109193	44235	135601	19263	22807	27026	27584	43836	54809	100313	61237	14192	17456	22111	30866	46127	22700	4531	33148	47522	29942	2321	45609	101773	91395	31603	114743	21704	14651	25280	19172	61843	48873	80169	87808	13039	8547	19561	20836	36137	24504	3244	42917	23811	15846	2632	42176	110029	128156	36697	142765	35405	16670	16117	30757	68279	74374	74000	89001	22184	13998	22290	40922	44	50	87	33	44	39	78	44	182	192	1368	163	37	29	33	29	150	110	209	135	25	24	24	27	37	43	89	34	17	22	83	23	143	194	921	157	29	28	25	26	66	67	95	57	21	21	21	29	68	46	113	46	70	60	58	63	151	183	789	159	41	29	34	26	116	97	109	120	24	17	27	29	36	33	83	36	23	21	68	35	108	174	941	118	35	17	17	18	67	74	80	53	22	14	24	24	53183723	25614203	1998136	39003712	44673383	30160348	44049510	53233401	41885463	26857187	2294340	41357261	31543244	39287051	50646950	50957290	32248071	23802657	1913318	34403470	25502141	24100989	35200177	34808668	48442367	35203370	1861538	57686254	48542560	47957867	44099220	80877239	Grammomys_dolichurus	Grammomys_surdaster	Arvicanthis_niloticus	1.46033	8.19026	Metazoa	Chordata	Rodentia	Mammalia	Grammomys	Muridae	0.75343	4572882	1153395108	0.00396471	2.71494e-09	2.71494	Mammals	409524	369730	1667272	392007	1397270	337079	4572882	2468803	2126356	2104079	2446526	1.16105	342447	3064542	1508340	2.03173	1573.02	837.958	1746.94	8.744e-42	249.584	5576.39	8.6163e-41		Grammomys_dolichurus	555.659	555.659	1606						Grammomys_dolichurus	73		24	25	3		38	4.2		60	0.0245	4.4
Grammomys_surdaster__Grammomys_dolichurus__Arvicanthis_niloticus	50154	28661	3849	27614	47376	19454	3224	36225	217189	110193	65706	142239	32269	17966	28127	30226	129384	64575	175490	142225	20007	13862	19556	27853	34879	25593	4870	32056	15201	12181	4079	20058	137004	114707	50809	144871	18261	21535	26126	26834	39142	48714	90892	56715	12351	16283	19576	28152	49145	24358	5079	35410	45771	29390	2384	46895	110696	96482	35806	120530	20502	14840	24386	18604	55680	47449	75449	80789	10758	7815	17401	19066	38410	27121	3475	45966	22850	15290	2354	41835	118214	134598	41519	151339	34581	16234	15602	29762	61239	68230	67241	79344	18812	12894	19773	37471	43	51	87	32	40	34	73	42	185	194	1486	165	33	27	29	26	131	97	180	121	20	21	20	24	38	43	96	35	16	20	80	22	148	193	1001	158	26	25	23	24	56	56	81	50	18	19	17	25	69	46	120	47	64	56	56	62	155	183	846	158	36	28	31	24	99	89	97	105	19	15	22	25	36	35	84	36	21	20	57	33	110	173	1008	119	32	15	16	17	57	64	69	44	18	12	20	21	53183723	25614203	1998136	39003712	44673383	30160348	44049510	53233401	41885463	26857187	2294340	41357261	31543244	39287051	50646950	50957290	32248071	23802657	1913318	34403470	25502141	24100989	35200177	34808668	48442367	35203370	1861538	57686254	48542560	47957867	44099220	80877239	Grammomys_surdaster	Grammomys_dolichurus	Arvicanthis_niloticus	1.46033	8.19026	Metazoa	Chordata	Rodentia	Mammalia	Grammomys	Muridae	0.725076	4553152	1153395108	0.00394761	2.70323e-09	2.70323	Mammals	436640	364567	1791902	375855	1282558	301630	4553152	2604397	1960043	1948755	2593109	1.32874	644354	3074460	1478692	2.07918	1987.67	857.875	2051.45	4.996e-42	113.946	4975.66	5.356e-41
Dendrobium_nobile__Dendrobium_officinale__Dendrobium_thyrsiflorum	31017	12934	4758	20397	11310	5412	2136	12256	51449	26645	18929	45095	37438	11787	21859	46744	47771	18530	31328	42388	15615	6007	9071	16639	18812	6694	3485	19180	6451	2977	2028	6028	28485	15939	11925	28866	21765	10063	8135	23083	21104	10707	11613	19317	5740	4464	4042	8725	20717	5812	3547	13789	5100	3437	1294	6033	26073	17016	11589	32850	10261	3922	7222	9349	26266	14673	19180	30324	3319	2242	4022	6502	33295	11110	4663	47499	13403	5207	3572	12696	60735	33959	25958	57520	32618	7693	14288	30056	39668	17600	26077	36068	13227	6614	10743	19955	140	114	126	107	51	48	57	64	232	235	501	236	92	49	75	90	118	77	108	82	39	25	31	32	113	87	103	130	39	39	60	41	172	207	351	196	119	62	79	79	115	66	112	67	31	27	39	30	130	72	111	93	32	43	41	41	164	212	363	223	75	46	59	44	193	172	158	142	24	26	33	31	109	73	89	173	44	34	68	46	200	224	495	209	79	27	45	47	96	62	82	56	32	23	34	31	3911236	2002454	667751	3375501	7150251	4225013	5145520	9186123	2929467	1359443	599940	2603343	3243217	2872156	1824952	5129777	2806075	1418159	564162	2605266	2408375	1509881	2146400	3765115	5376505	2673322	926461	4851944	7262343	4988695	5640452	11413311	Dendrobium_nobile	Dendrobium_officinale	Dendrobium_thyrsiflorum	7.24184	19.8363	Viridiplantae	Streptophyta	Asparagales	Magnoliopsida	Dendrobium	Orchidaceae	0.232714	1695906	116582610	0.0145468	2.00872e-09	2.00872	Plants	257709	99340	493033	296283	412614	136927	1695906	1047025	845824	648881	850082	1.23788	201201	905647	790259	1.14601
Dendrobium_officinale__Dendrobium_nobile__Dendrobium_thyrsiflorum	32643	13198	5046	21514	11671	5470	2309	12597	52545	27232	19190	45973	37799	12089	22055	47929	46911	18554	31112	41325	15056	6096	9238	16410	19787	7210	3500	20423	6323	2983	2181	5984	29404	16393	11858	29444	21224	10234	8077	23508	20335	10499	11639	18706	5463	4354	4045	8690	23503	6182	4026	15105	5170	3428	1407	6029	26717	17505	11528	33651	10171	4209	7368	9172	26267	14882	18990	30339	3231	2230	3904	6263	36243	11552	4950	53360	13809	5060	3890	12804	62047	33913	26480	58368	32688	7713	14056	29960	38427	17619	25758	35151	12696	6628	10122	20096	145	114	131	110	52	47	60	65	233	236	498	236	92	50	74	90	114	76	105	78	36	25	31	31	117	92	101	136	37	38	63	40	174	209	342	196	113	62	77	79	109	63	110	63	29	26	38	29	145	75	124	100	32	42	43	40	165	214	354	224	73	48	59	42	189	171	153	140	23	26	31	29	117	75	93	190	44	33	73	46	200	220	495	208	78	27	43	45	92	61	79	53	30	23	31	30	3911236	2002454	667751	3375501	7150251	4225013	5145520	9186123	2929467	1359443	599940	2603343	3243217	2872156	1824952	5129777	2806075	1418159	564162	2605266	2408375	1509881	2146400	3765115	5376505	2673322	926461	4851944	7262343	4988695	5640452	11413311	Dendrobium_officinale	Dendrobium_nobile	Dendrobium_thyrsiflorum	7.24184	19.8363	Viridiplantae	Streptophyta	Asparagales	Magnoliopsida	Dendrobium	Orchidaceae	0.237294	1720893	116582610	0.0147611	2.03831e-09	2.03831	Plants	278242	101115	502248	298252	406514	134522	1720893	1078742	839288	642151	881605	1.28531	239454	908762	812131	1.11898
Trifolium_subterraneum__Trifolium_striatum__Vicia_faba	2599	873	589	1650	1472	732	205	1355	8321	4296	4300	7645	2142	1283	2054	2644	5717	3822	8714	6613	1016	748	1107	1504	2689	710	770	1507	1072	362	428	637	5143	2430	3673	5473	2269	2048	2658	3108	2975	2162	6501	3951	951	906	1828	1695	2542	575	488	1311	890	417	152	1008	4714	2641	2798	5883	1003	614	1062	1305	3205	2215	4815	4803	391	397	686	909	3004	905	614	2840	2180	773	372	1642	7135	4604	4365	8691	2073	1735	2319	3284	4230	3908	8013	5528	1176	1417	1879	2093	64	35	96	54	36	29	33	45	204	173	702	252	52	34	45	47	138	101	190	118	24	20	24	27	77	57	144	54	31	29	80	23	148	195	685	197	100	75	94	63	131	79	231	79	42	33	65	34	80	45	120	49	28	33	37	38	149	206	688	222	44	38	45	34	139	136	202	126	17	24	29	24	61	30	82	62	44	26	50	36	145	152	586	191	54	34	41	44	110	76	143	74	31	27	33	28	657018	399635	98697	489314	668991	610989	739668	905863	560494	201082	86286	447793	366942	441206	453041	800589	509208	206543	65450	426561	369964	262638	384131	615923	791177	486727	119905	733960	617815	831088	904180	1195041	Trifolium_subterraneum	Trifolium_striatum	Vicia_faba	19.5728	25.0528	Viridiplantae	Streptophyta	Fabales	Magnoliopsida	Trifolium	Fabaceae	0.0994487	246951	16447919	0.0150141	7.67093e-10	0.767093	Plants	23666	13697	82112	31601	77172	18703	246951	137379	127476	109572	119475	1.07769	9903	159284	87667	1.81692
Trifolium_striatum__Trifolium_subterraneum__Vicia_faba	2745	890	586	1669	1513	757	227	1433	7641	3977	3994	7285	2244	1227	2149	2580	5616	3869	8721	6899	1098	765	1042	1445	2633	612	685	1464	1087	369	333	658	4721	2234	3469	5250	2214	1828	2544	2863	3040	2000	6558	3954	1095	953	1858	1774	2571	554	428	1325	926	472	129	935	4654	2414	2400	5494	1034	599	1134	1331	3103	2130	5008	4762	438	402	751	896	2857	961	544	2912	2229	881	370	1755	6523	4415	3941	8409	2075	1622	2373	3118	4207	3811	8249	5585	1273	1441	1986	2137	70	37	100	57	39	32	39	49	196	167	680	250	56	34	49	48	141	106	198	128	28	21	24	27	79	51	133	55	33	31	65	25	142	187	676	197	101	70	94	60	139	76	243	83	50	36	69	37	85	45	110	52	31	38	33	37	154	197	617	217	47	38	50	36	141	136	219	130	20	26	33	24	61	33	76	67	47	30	52	40	139	153	553	193	56	33	44	44	114	77	153	79	35	29	37	30	657018	399635	98697	489314	668991	610989	739668	905863	560494	201082	86286	447793	366942	441206	453041	800589	509208	206543	65450	426561	369964	262638	384131	615923	791177	486727	119905	733960	617815	831088	904180	1195041	Trifolium_striatum	Trifolium_subterraneum	Vicia_faba	19.5728	25.0528	Viridiplantae	Streptophyta	Fabales	Magnoliopsida	Trifolium	Fabaceae	0.119811	242132	16447919	0.0147211	7.52124e-10	0.752124	Plants	23436	14074	76821	30935	77512	19354	242132	131192	127801	110940	114331	1.02653	3391	154333	87799	1.7578
Lamium_amplexicaule__Leonurus_japonicus__Galeopsis_tetrahit	2823	1025	987	1646	1970	1091	717	1787	5615	3113	3794	5695	2272	1312	2273	2457	5895	4778	9094	6792	859	830	1135	1373	2915	1171	1389	1645	1593	630	993	967	3540	2214	2658	4785	1868	1705	2855	1830	3551	3189	5410	4555	839	1170	1605	1393	2761	870	796	1608	1237	1299	439	1541	3281	2309	1955	4525	1356	625	1274	1139	3109	2751	4511	5288	397	572	887	962	2956	1203	1290	2565	3134	1124	1585	2651	5681	4216	4611	7449	2246	1464	2420	2739	4352	4927	7596	6117	886	1174	1950	1691	92	51	107	66	64	55	78	71	184	156	411	228	72	40	62	54	186	145	248	150	27	25	31	30	94	77	160	66	52	42	115	39	115	146	307	193	104	63	107	46	198	118	203	115	47	43	60	35	98	55	117	64	44	82	65	61	116	147	288	180	71	43	60	40	163	190	211	184	21	39	42	34	76	44	108	66	81	41	133	69	146	153	388	193	77	35	57	50	148	117	179	111	30	28	46	31	235715	154289	71184	192918	244208	254245	282925	347938	237883	116618	66732	190866	138121	208167	204920	304179	217836	121475	52333	193448	146786	111792	164616	221242	299637	212087	91697	298102	226214	324292	327952	424977	Lamium_amplexicaule	Leonurus_japonicus	Galeopsis_tetrahit	11.6083	14.7076	Viridiplantae	Streptophyta	Lamiales	Magnoliopsida	Leonurus	Lamiaceae	0.0574093	245322	6685394	0.0366952	3.16112e-09	3.16112	Plants	27650	22758	65441	29835	81915	17723	245322	122926	129473	122396	115849	0.949433	-6547	147356	97966	1.50415
Leonurus_japonicus__Lamium_amplexicaule__Galeopsis_tetrahit	1787	735	651	1161	1373	938	563	1347	4573	2861	4823	4517	1760	918	1319	2388	4592	2778	5297	5147	822	620	795	1180	2040	764	924	1082	1193	497	915	801	2820	1958	2809	3317	1756	1265	2098	2150	2405	1933	3502	3665	713	962	1074	1504	1655	608	613	988	693	1059	297	965	2569	2147	2152	3693	962	497	1016	913	2512	1913	3057	3739	269	367	602	789	1717	851	720	1775	2176	836	1242	1828	4423	3404	4567	5392	1983	1310	1847	2763	3738	3302	5398	5342	874	1174	1563	1748	73	46	88	58	56	59	76	67	187	179	653	226	69	35	45	66	181	105	180	143	32	23	27	33	83	63	133	55	48	41	132	40	114	162	406	167	122	59	99	68	168	89	165	116	50	45	50	48	73	48	113	49	31	84	55	48	114	170	396	184	63	43	59	40	165	165	179	163	18	32	35	34	55	39	76	57	70	38	130	59	142	155	480	174	84	39	54	63	159	98	159	121	37	35	46	40	235715	154289	71184	192918	244208	254245	282925	347938	237883	116618	66732	190866	138121	208167	204920	304179	217836	121475	52333	193448	146786	111792	164616	221242	299637	212087	91697	298102	226214	324292	327952	424977	Leonurus_japonicus	Lamium_amplexicaule	Galeopsis_tetrahit	11.6083	14.7076	Viridiplantae	Streptophyta	Lamiales	Magnoliopsida	Leonurus	Lamiaceae	0.0649598	189140	6685394	0.0282915	2.43719e-09	2.43719	Plants	18071	16723	56025	24945	58320	15056	189140	99041	98321	90099	90819	1.00732	720	114345	74795	1.52878
Falco_chicquera__Falco_cherrug__Falco_novaeseelandiae	76572	53333	15072	47365	79799	45221	15768	67379	175249	97899	223179	156701	47859	31997	48401	51243	214526	108389	208558	190472	55359	34644	53864	53949	47256	39189	17698	40147	21017	26452	8818	27508	109351	103674	178882	142362	26413	25081	54534	39673	100368	76079	136457	128891	20633	23753	43580	39596	59570	33316	15848	49021	39725	28430	9244	40798	113848	82135	149269	134248	25244	17685	32502	26856	131207	84375	116436	158350	33097	23590	46898	64231	62316	33552	9405	55858	49071	45223	11718	72122	121864	127998	129712	164287	51819	23016	26369	49211	129587	122286	94458	169704	61795	45926	58531	92022	50	67	83	40	52	57	87	57	114	123	1230	133	39	35	38	32	177	119	164	118	46	38	42	33	39	45	103	33	17	30	52	23	90	118	1045	118	32	24	31	26	120	72	78	84	25	22	25	26	44	45	102	39	30	38	60	32	85	110	965	106	30	26	30	24	154	125	108	143	39	35	44	58	45	31	74	36	35	42	92	47	88	120	1014	107	36	16	19	18	89	83	69	63	43	31	43	34	34733701	17998983	4104319	26559134	27443259	20524075	28850086	36479367	27440050	19899466	3871301	27329799	18913799	23961477	39408843	34899526	30399479	16815823	3501013	28633611	19252888	15305778	24369276	25103194	31301975	24172876	2894231	34664052	32761624	33213124	30926420	61218920	Falco_chicquera	Falco_cherrug	Falco_novaeseelandiae	3.59	5.3569	Metazoa	Chordata	Falconiformes	Aves	Falco	Falconidae	0.554631	6953983	806951469	0.0086176	2.40044e-09	2.40044	Birds	655518	588293	2210658	577903	2170143	751468	6953983	3444079	3499514	3509904	3454469	0.984159	-55435	4380801	2573182	1.70248	55.5856	1044.98	1722.39	141.63	3.2516e-41	6841.35	176.76
Falco_cherrug__Falco_chicquera__Falco_novaeseelandiae	25313	27064	6335	15248	29625	17168	7006	24303	69266	37632	148089	52301	19161	16716	19018	23848	109884	63944	169517	102620	15539	9953	16324	13855	12910	14431	6415	10769	12379	17847	5161	16748	47254	42164	116690	55036	6814	8301	14445	11818	36449	34150	105185	49245	10099	13175	23042	16799	16261	11181	6266	14534	14146	11586	3696	17129	45806	31499	98478	50344	6657	7235	8978	8935	54723	40234	91812	75003	9065	7725	18692	37197	18697	10318	3798	17383	17515	18239	4717	26919	44314	46134	84141	59240	20857	8814	8780	20904	53535	47289	67203	72958	19450	14612	21172	31083	31	65	66	25	37	41	73	39	86	90	1552	85	30	35	28	28	172	134	253	121	24	21	24	16	20	31	71	17	19	39	57	26	74	91	1297	87	15	15	16	15	83	61	115	61	23	24	25	21	23	29	77	22	20	30	45	26	65	81	1210	76	15	20	16	15	122	113	162	129	20	22	33	64	26	18	56	22	24	32	70	33	61	82	1251	74	27	11	12	15	70	61	93	51	26	19	29	22	34733701	17998983	4104319	26559134	27443259	20524075	28850086	36479367	27440050	19899466	3871301	27329799	18913799	23961477	39408843	34899526	30399479	16815823	3501013	28633611	19252888	15305778	24369276	25103194	31301975	24172876	2894231	34664052	32761624	33213124	30926420	61218920	Falco_cherrug	Falco_chicquera	Falco_novaeseelandiae	3.59	5.3569	Metazoa	Chordata	Falconiformes	Aves	Falco	Falconidae	0.911958	3152309	806951469	0.00390644	1.08815e-09	1.08815	Birds	216923	244184	1028388	211281	1173751	277782	3152309	1456592	1662814	1695717	1489495	0.87598	-206222	2202139	950170	2.31763	4.1904e-41	133.22	2789.84	6.31243	659.977	5938.65	454.432											Falco_cherrug	727									966		15.9						36.13
Anzia_colpodes__Evernia_prunastri__Pseudevernia_cladonia	859	573	945	549	699	762	765	573	6355	4815	6881	5867	633	512	977	454	3829	4407	7566	5419	570	513	1093	408	1806	739	1547	1233	1759	887	2122	907	4962	3067	4929	6366	811	924	1825	945	3445	3559	5767	6392	875	1170	2382	1109	1168	544	1073	756	972	874	1267	770	5205	3376	5084	5740	817	421	1067	367	3024	2974	4438	3629	732	494	1144	458	1088	668	1026	1024	1550	1149	1959	992	6584	5260	8325	8442	408	637	883	524	2535	4030	6785	5124	637	956	2126	605	40	28	51	31	32	37	41	32	295	233	369	331	45	19	32	27	271	160	246	323	40	19	36	24	55	44	86	48	54	53	117	35	152	183	273	247	68	29	66	28	288	110	208	190	73	36	86	33	39	21	49	23	33	34	58	24	174	131	232	178	49	17	52	24	183	122	217	239	44	20	56	30	36	24	36	31	52	41	69	30	219	188	293	253	64	21	27	26	397	132	208	255	100	31	65	30	99590	95231	86004	81892	65195	127105	142160	77562	150826	77275	83432	119070	55273	149540	128255	155717	137981	118825	101117	149165	76276	112721	94268	70105	138900	128985	131193	153805	29501	141154	150790	92846	Anzia_colpodes	Evernia_prunastri	Pseudevernia_cladonia	43.617	46.7332	Fungi	Ascomycota	Lecanorales	Lecanoromycetes	Anzia	Parmeliaceae	0.255834	225263	3521759	0.0639632	1.46647e-09	1.46647	Fungi	15598	18007	91258	12205	72923	15272	225263	119061	100400	106202	124863	1.18587	18661	164181	61082	2.68788	1972.53	539.845	175.485	277.627	283.3	2402.38	4307.56
Evernia_prunastri__Anzia_colpodes__Pseudevernia_cladonia	725	536	890	489	712	706	792	544	5894	5036	6608	6364	573	521	878	418	4490	5387	8373	5912	569	562	1017	381	1909	778	1586	1167	1897	971	2365	989	5054	3287	4731	7050	828	1131	1828	929	3492	4467	6823	7281	1169	1591	2735	1211	1119	575	1002	655	1049	1018	1276	860	4688	3647	4859	6117	783	464	908	343	2986	3430	5016	3774	726	597	1144	390	1109	779	1075	995	1748	1255	1911	1024	6378	5583	8081	8979	402	760	1028	558	2891	5383	8598	6318	741	1101	2292	619	32	24	45	26	31	32	40	29	257	229	333	337	38	18	27	23	299	184	255	330	38	19	31	21	55	44	82	42	55	54	123	36	145	184	246	257	65	33	62	26	274	129	231	203	92	46	92	34	35	21	43	19	33	37	55	25	147	133	208	178	44	18	42	21	170	132	231	233	41	23	53	24	35	26	36	28	55	42	63	29	199	188	267	253	59	23	30	26	425	165	247	295	109	34	66	29	99590	95231	86004	81892	65195	127105	142160	77562	150826	77275	83432	119070	55273	149540	128255	155717	137981	118825	101117	149165	76276	112721	94268	70105	138900	128985	131193	153805	29501	141154	150790	92846	Evernia_prunastri	Anzia_colpodes	Pseudevernia_cladonia	43.617	46.7332	Fungi	Ascomycota	Lecanorales	Lecanoromycetes	Anzia	Parmeliaceae	0.209116	240680	3521759	0.0683408	1.56684e-09	1.56684	Fungi	15389	19117	92356	12352	84621	16845	240680	120097	113818	120583	126862	1.05517	6279	176977	63703	2.77816
Operophtera_brumata__Epirrita_christyi__Perizoma_flavofasciatum	1802	1307	1913	1261	1643	2092	1199	2577	7283	3513	7173	4387	1752	1459	1711	2470	6653	4730	8642	7029	844	919	698	1131	1872	812	2265	956	1878	1355	2040	1492	5382	3116	6426	4302	1878	1948	3502	2338	4346	3891	6142	5772	1323	2357	2266	1833	1630	1021	2256	1133	1083	2460	1031	1672	5399	3846	7328	5482	1792	1551	2421	1653	4343	4789	6889	7526	825	1375	854	1537	2454	1280	2080	1900	2824	1692	2510	2385	5926	4237	7608	4603	4392	2299	3249	3894	4648	5295	8095	6328	1961	1551	1806	2590	46	58	75	43	42	93	47	88	188	156	280	150	44	45	48	43	166	146	245	122	21	28	20	20	71	48	109	43	71	80	98	68	204	185	308	195	91	77	132	69	210	153	232	171	64	93	86	54	56	46	80	43	37	110	37	63	187	172	261	206	68	63	84	46	165	194	239	211	31	56	30	43	66	53	77	63	76	70	93	78	160	176	282	151	97	60	81	58	102	138	201	95	43	40	45	39	493611	286250	326598	372211	511246	412885	449556	733875	335856	214583	265552	280765	263199	323371	336560	429261	368526	284850	356976	338143	334319	315013	366541	453208	472462	307196	343142	386858	577648	488658	512883	849655	Operophtera_brumata	Epirrita_christyi	Perizoma_flavofasciatum	15.01	22.75	Metazoa	Arthropoda	Lepidoptera	Insecta	Operophtera	Geometridae	0.0725424	299183	12791457	0.0233893	1.55825e-09	1.55825	Insects	25942	29933	86011	38309	95118	23870	299183	150262	157297	148921	141886	0.955276	-7035	181129	118054	1.53429
Epirrita_christyi__Operophtera_brumata__Perizoma_flavofasciatum	1961	1309	2029	1088	1198	965	816	1405	9034	4937	9814	6369	1853	1291	1407	2026	4771	2901	5212	4166	533	481	439	722	2374	776	2376	993	1479	541	1432	837	6937	3671	8385	6801	2056	1916	2650	2286	2803	2363	3815	2966	819	1055	1244	1039	1793	1006	2568	1069	1115	1574	1232	1191	6624	4880	11134	8088	1376	1130	1379	1146	2712	3108	3771	4079	429	649	507	802	2843	1392	2184	1557	1823	815	1419	1154	8496	6154	11929	7146	3905	1637	1948	2710	3310	2868	4550	3177	1224	861	1038	1336	55	63	85	40	33	46	34	52	252	237	413	235	50	43	43	38	128	97	159	78	14	16	13	14	97	50	123	49	61	35	74	41	284	235	434	333	107	81	108	73	146	100	156	95	43	45	51	33	67	49	99	43	42	76	47	48	247	236	429	329	57	49	52	35	112	136	141	124	18	28	19	24	83	62	87	55	53	36	57	41	247	275	478	254	93	46	52	44	79	81	122	51	29	24	28	22	493611	286250	326598	372211	511246	412885	449556	733875	335856	214583	265552	280765	263199	323371	336560	429261	368526	284850	356976	338143	334319	315013	366541	453208	472462	307196	343142	386858	577648	488658	512883	849655	Epirrita_christyi	Operophtera_brumata	Perizoma_flavofasciatum	15.01	22.75	Metazoa	Arthropoda	Lepidoptera	Insecta	Operophtera	Geometridae	0.0873854	267179	12791457	0.0208873	1.39156e-09	1.39156	Insects	27318	18996	120399	30716	56572	13178	267179	178433	100466	88746	166713	1.77605	77967	176971	90208	1.96181
Malaclemys_terrapin_pileata__Chrysemys_picta_bellii__Emys_orbicularis	100565	65838	18049	55866	88084	57397	20155	81225	413175	325072	432110	402652	62402	44759	61943	62537	214122	102950	299244	221678	92376	65021	111328	82869	82117	98251	27982	64692	45814	72442	16471	63085	304819	393850	446258	364570	49089	49216	95714	48449	97096	100434	241570	104248	64400	79437	138961	89931	97291	71424	25687	76935	53930	49055	14093	65416	256660	267830	360430	331630	54208	37730	70369	42456	102868	80203	177698	127586	44847	39152	104795	67838	95400	50850	14263	74955	56080	51620	14196	88627	228966	315163	287281	321225	69109	28477	38923	57299	99251	98365	134607	139656	88349	48877	100763	134906	36	41	62	25	32	36	70	36	148	205	1493	178	27	25	26	20	91	58	124	72	39	37	46	27	32	44	78	27	18	33	46	26	120	178	1245	152	28	23	31	19	55	47	78	40	37	37	45	34	42	45	83	36	23	31	46	30	111	169	1171	153	35	28	34	21	67	60	86	64	29	29	51	34	37	23	56	27	22	24	56	32	88	145	1126	114	26	11	15	13	37	39	52	32	33	19	39	31	66234128	37719423	6878444	53742213	55865657	42093265	57415544	73396280	60439712	52511043	8519543	57105316	41867288	51160025	73408219	62209848	54878255	37741665	7315277	51398563	36557908	31822139	49283343	47744665	61553054	51818364	6062779	66710056	62952930	60255818	61112920	104782489	Malaclemys_terrapin_pileata	Chrysemys_picta_bellii	Emys_orbicularis	26.1412	37.5	Metazoa	Chordata	Testudines	Reptilia	Chrysemys	Emydidae	0.808516	11877652	1592556173	0.00745823	2.85306e-10	0.285306	Reptiles	1020165	837690	5451691	872680	2341576	1353850	11877652	7344536	4568106	4533116	7309546	1.60779	2776430	7793267	4084385	1.90806	2199.98	902.145	2507.62	515.621	29.3177	3816.33	1.863e-41
Chrysemys_picta_bellii__Malaclemys_terrapin_pileata__Emys_orbicularis	86213	57991	14149	48647	79456	49885	17150	70467	340191	268559	343216	336682	53020	40695	53080	57943	178221	89538	280398	186143	79876	62488	98385	73230	68971	85934	22655	56157	40282	64164	13539	54153	250222	330887	351402	305282	41420	42690	82543	42540	84137	88272	230986	91003	59018	73731	130566	87470	79639	60174	20572	65288	47742	44040	12081	56797	213880	224160	286358	280040	42871	31440	58927	35662	88966	69664	166475	109218	38139	33782	90002	59794	81360	44147	11852	67585	49517	45088	12104	74936	189891	263077	230485	270047	66162	24862	33743	52485	85624	91413	125494	119163	81839	44344	93019	131170	37	44	59	26	34	38	72	38	148	205	1434	180	27	28	27	23	92	61	140	73	41	43	49	29	33	47	76	28	19	35	46	27	119	181	1186	154	28	24	32	20	58	50	90	42	41	41	51	40	42	46	81	37	25	34	47	32	112	171	1125	157	34	28	34	21	70	63	97	66	30	31	52	36	38	24	56	29	23	25	57	32	89	146	1093	116	30	12	16	14	39	44	59	33	37	21	44	36	66234128	37719423	6878444	53742213	55865657	42093265	57415544	73396280	60439712	52511043	8519543	57105316	41867288	51160025	73408219	62209848	54878255	37741665	7315277	51398563	36557908	31822139	49283343	47744665	61553054	51818364	6062779	66710056	62952930	60255818	61112920	104782489	Chrysemys_picta_bellii	Malaclemys_terrapin_pileata	Emys_orbicularis	26.1412	37.5	Metazoa	Chordata	Testudines	Reptilia	Chrysemys	Emydidae	0.776136	10168765	1592556173	0.00638518	2.44258e-10	0.244258	Reptiles	871334	731401	4484379	760083	2084715	1236853	10168765	6115796	4081651	4052969	6087114	1.49836	2034145	6569094	3599671	1.82492	2109.88	976.393	2328.89	604.388	176.971	3772.29	1.863e-41
Oxytropis_ochrocephala__Astragalus_alpinus__Calophaca_sinica	4306	1656	811	2577	3366	1452	355	2806	11739	6823	3797	11948	4500	2265	3985	4976	8202	5375	10889	11675	1849	1089	1880	2286	5284	1575	966	2843	2016	597	547	1202	8842	4876	3681	10256	3702	2598	5049	4309	3910	2982	8656	5839	1363	1227	2372	2066	4851	1005	605	2254	2007	1060	270	2045	7787	4801	2791	9808	2069	948	2038	1950	4522	3252	6057	7427	697	547	1178	1290	4611	1706	846	4862	3924	1380	563	3150	11469	8688	4158	13646	3878	2511	4466	5081	6796	5457	10610	9310	2107	1764	2741	3045	77	47	92	60	60	41	40	65	209	192	433	278	80	43	61	65	146	103	168	152	33	21	29	30	101	77	135	68	38	29	77	29	168	237	516	247	120	65	116	63	127	75	200	85	44	31	55	30	102	49	98	57	42	52	44	51	163	236	451	246	66	40	59	38	144	138	176	146	22	23	34	25	66	39	84	75	56	32	56	48	165	198	415	209	76	36	58	51	134	77	137	94	41	25	35	31	642631	405000	100277	491641	640272	598229	742042	879474	599826	235162	81501	474683	351691	453190	495657	787220	546013	232379	70677	454950	358076	269090	393574	582001	795766	500355	114503	744506	580061	805197	882576	1136289	Oxytropis_ochrocephala	Astragalus_alpinus	Calophaca_sinica	12.6995	30.46	Viridiplantae	Streptophyta	Fabales	Magnoliopsida	Oxytropis	Fabaceae	0.0758853	385393	16444509	0.023436	1.84542e-09	1.84542	Plants	40758	26740	125110	54325	110959	27501	385393	220193	192785	165200	192608	1.14217	27408	236069	149324	1.58092
Astragalus_alpinus__Oxytropis_ochrocephala__Calophaca_sinica	4920	1954	1104	2908	3427	1449	474	2644	13468	7362	5260	13499	4688	2430	4330	5325	9151	6007	11182	13304	1995	1265	2136	2534	6073	1692	1281	3126	2090	668	617	1243	9953	5425	4705	12405	4256	2997	5623	4745	4537	3387	9182	6595	1342	1239	2795	2203	5315	1106	845	2458	2111	1146	343	2011	8790	5186	3754	11342	2019	1001	2162	2104	4861	3668	6363	8297	741	644	1450	1386	5173	1909	1184	5006	3842	1426	681	3152	12780	9536	5657	16126	4512	2853	4987	5736	7492	6243	10544	9945	2258	1966	3363	3339	75	48	108	58	53	35	47	53	206	179	517	270	72	40	57	60	141	99	148	149	31	21	28	28	100	71	155	65	34	28	75	26	163	227	569	257	119	65	112	59	127	74	182	83	38	27	56	28	96	47	118	53	38	49	48	44	159	220	523	246	56	37	54	36	134	134	159	140	20	24	36	23	64	38	102	66	48	28	59	42	158	188	487	213	77	35	56	50	127	76	118	86	38	24	38	29	642631	405000	100277	491641	640272	598229	742042	879474	599826	235162	81501	474683	351691	453190	495657	787220	546013	232379	70677	454950	358076	269090	393574	582001	795766	500355	114503	744506	580061	805197	882576	1136289	Astragalus_alpinus	Oxytropis_ochrocephala	Calophaca_sinica	12.6995	30.46	Viridiplantae	Streptophyta	Fabales	Magnoliopsida	Oxytropis	Fabaceae	0.0792979	429808	16444509	0.0261369	2.0581e-09	2.0581	Plants	46054	27324	145248	59768	120758	30656	429808	251070	211182	178738	218626	1.18888	39888	266006	163802	1.62395
Ambrosiozyma_pseudovanderkliftii__Ambrosiozyma_kashinagicola__Ambrosiozyma_ambrosiae	13	6	4	4	15	10	1	3	105	43	98	152	20	27	56	17	553	124	366	388	5	11	12	6	37	3	7	26	4	0	1	3	135	33	91	83	113	57	198	155	637	102	259	350	16	7	41	30	17	2	2	13	2	0	0	6	16	4	2	34	36	9	41	22	102	20	13	71	5	8	14	18	13	2	1	1	22	7	4	21	202	55	108	174	9	21	42	28	633	87	328	370	51	44	105	98	13	5	21	6	15	8	5	5	108	35	512	245	26	26	47	11	731	118	310	256	7	11	10	4	29	14	65	59	3	0	9	7	107	159	844	188	167	102	241	109	939	182	315	246	24	12	50	21	38	11	69	22	5	0	0	10	36	22	69	58	47	24	62	20	134	53	20	65	7	21	21	16	11	4	8	1	18	15	30	14	169	120	820	115	8	14	27	21	582	58	213	275	47	29	68	73	4705	5976	930	3009	3678	5089	5729	7369	6132	1007	524	2150	3296	2728	3992	6910	2155	898	140	2835	3696	1844	3215	5346	5795	2234	640	7358	5284	7293	7499	6537	Ambrosiozyma_pseudovanderkliftii	Ambrosiozyma_kashinagicola	Ambrosiozyma_ambrosiae	47.011	56.6036	Fungi	Ascomycota	Pichiales	Pichiomycetes	Ambrosiozyma	Pichiaceae	0.0401959	7310	125993	0.0580191	1.23416e-09	1.23416	Fungi	151	99	1335	851	4403	471	7310	2337	5725	4973	1585	0.40821	-3388	5738	1572	3.65013
Ambrosiozyma_kashinagicola__Ambrosiozyma_pseudovanderkliftii__Ambrosiozyma_ambrosiae	22	2	2	5	13	7	1	8	228	54	100	221	34	21	81	12	219	104	312	318	8	9	55	14	44	3	6	11	6	0	3	0	321	28	51	88	63	68	223	90	345	99	459	347	16	10	40	28	23	4	3	12	1	0	0	4	26	9	2	40	37	20	52	63	53	20	14	101	47	12	20	95	15	1	4	5	37	5	5	15	294	32	70	180	14	18	99	30	413	94	503	387	50	58	108	61	24	2	11	9	14	6	6	14	253	47	562	384	48	22	74	9	311	107	285	226	11	9	50	10	38	16	60	27	5	0	30	0	274	145	509	214	100	130	292	68	547	190	601	263	25	19	52	21	56	23	112	22	2	0	0	7	63	52	75	74	52	57	85	62	75	57	23	99	66	34	33	93	14	2	33	4	33	12	41	11	265	75	572	128	14	13	69	24	409	67	351	309	49	42	75	49	4705	5976	930	3009	3678	5089	5729	7369	6132	1007	524	2150	3296	2728	3992	6910	2155	898	140	2835	3696	1844	3215	5346	5795	2234	640	7358	5284	7293	7499	6537	Ambrosiozyma_kashinagicola	Ambrosiozyma_pseudovanderkliftii	Ambrosiozyma_ambrosiae	47.011	56.6036	Fungi	Ascomycota	Pichiales	Pichiomycetes	Ambrosiozyma	Pichiaceae	0.0449057	7355	125993	0.0583763	1.24176e-09	1.24176	Fungi	162	105	1744	925	3788	631	7355	2831	5344	4524	2011	0.529753	-2513	5532	1823	3.03456
Corythoichthys_intestinalis__Corythoichthys_haematopterus__Syngnathoides_biaculeatus	317	123	144	124	212	90	78	177	895	508	1875	779	133	72	153	103	281	218	1030	407	61	89	73	80	471	243	444	200	201	123	141	160	1100	658	1761	1290	103	191	273	157	223	384	1081	467	106	254	237	143	267	138	235	147	204	236	111	185	824	643	1895	1124	81	74	153	59	235	298	949	441	55	57	131	92	335	173	97	188	231	156	73	262	917	808	1084	1155	168	97	154	176	277	319	782	436	125	82	143	226	57	35	77	35	38	26	42	49	160	146	1008	217	50	19	30	23	106	57	204	90	23	23	14	18	88	65	208	41	38	33	66	33	205	177	826	264	57	36	44	32	124	72	175	95	59	47	38	29	54	31	100	30	41	54	47	37	166	146	804	226	34	18	31	16	99	74	191	122	23	14	26	25	60	35	58	38	41	32	44	53	163	164	647	233	49	21	31	28	81	70	155	69	36	18	28	36	1176804	731937	392477	756687	560902	802648	1067417	951310	1129929	783310	449890	1030010	380770	1131098	1306099	1041343	1048248	928118	497290	1047510	502590	848423	1047504	764787	1184200	1038617	353560	1044736	725186	959520	1063373	1341579	Corythoichthys_intestinalis	Corythoichthys_haematopterus	Syngnathoides_biaculeatus	27.5534	58.598	Metazoa	Chordata	Syngnathiformes	Actinopteri	Corythoichthys	Syngnathidae	0.0536354	35531	28087872	0.00126499	4.59106e-11	0.0459106	Fish	3646	2640	17316	2147	7828	1954	35531	23109	11929	12422	23602	1.93721	11180	25144	10387	2.42072
Corythoichthys_haematopterus__Corythoichthys_intestinalis__Syngnathoides_biaculeatus	352	135	126	116	216	93	69	153	871	508	1781	799	126	80	148	151	289	200	1026	346	65	53	86	79	550	221	464	229	163	121	126	151	1069	664	1852	1384	111	193	320	196	193	395	1043	495	103	249	234	157	264	153	260	167	252	218	109	213	761	587	1891	1174	101	69	162	69	213	307	929	374	44	68	163	96	378	190	116	193	231	191	57	227	837	832	1093	1136	157	85	141	177	257	316	779	418	119	71	126	185	63	39	68	32	39	27	37	43	157	147	960	223	48	21	29	34	109	53	203	77	25	14	17	18	103	60	218	47	31	33	59	31	200	179	871	284	62	36	52	40	107	74	169	101	57	47	38	32	53	35	111	34	51	50	46	43	154	134	805	237	43	17	33	19	90	77	188	104	19	17	33	27	68	39	69	39	41	39	34	46	150	170	654	230	46	19	28	28	75	70	155	66	35	16	25	29	1176804	731937	392477	756687	560902	802648	1067417	951310	1129929	783310	449890	1030010	380770	1131098	1306099	1041343	1048248	928118	497290	1047510	502590	848423	1047504	764787	1184200	1038617	353560	1044736	725186	959520	1063373	1341579	Corythoichthys_haematopterus	Corythoichthys_intestinalis	Syngnathoides_biaculeatus	27.5534	58.598	Metazoa	Chordata	Syngnathiformes	Actinopteri	Corythoichthys	Syngnathidae	0.0717653	35507	28087872	0.00126414	4.58796e-11	0.0458796	Fish	3914	2590	17239	2286	7580	1898	35507	23439	11764	12068	23743	1.99243	11675	24819	10688	2.32214
Pycnonotus_jocosus__Bleda_syndactylus__Sylvia_borin	146111	63169	5857	86857	181340	116840	11849	157670	526821	308393	119261	493338	98614	47196	90520	121707	545045	281411	387545	490861	92799	63220	114807	81158	85146	60577	8132	91511	30281	34600	8278	53945	295012	384073	86004	461452	58886	57684	133893	94486	215784	216001	256934	323278	30230	29203	56523	50263	131042	49270	13151	96160	96772	76694	5752	105312	284367	198331	62176	359738	52852	31100	86525	52091	284437	198573	195595	364483	54572	43572	115216	92462	132467	52719	3210	110379	123100	143748	13229	207576	285277	346978	67711	417814	128435	41804	59809	100005	344042	335075	211452	409641	127161	92577	124954	152422	52	50	48	43	65	92	96	77	189	243	971	242	48	28	41	38	264	167	175	153	45	37	52	25	38	42	51	42	14	24	52	25	133	268	536	210	46	29	41	34	168	107	79	117	23	14	17	18	55	39	101	43	40	60	44	47	119	156	478	160	42	27	46	28	224	174	103	194	43	38	61	49	49	26	33	38	46	70	136	71	106	169	695	143	48	15	24	19	129	120	85	78	48	33	50	29	25326410	11503940	1114133	18479543	18740841	15306040	20049596	29018863	20135164	12971569	1455102	19877840	11668949	18275173	29417058	24954713	21739646	11540615	1179061	20412388	11494995	10364659	17150548	17070155	24487272	18585113	882742	26546556	24144535	25256982	22588591	47489441	Pycnonotus_jocosus	Bleda_syndactylus	Sylvia_borin	6.75483	20.6215	Metazoa	Chordata	Passeriformes	Aves	Pycnonotus	Pycnonotidae	0.8396	14836393	579228233	0.0256141	3.79196e-09	3.79196	Birds	1135758	1366986	4696746	1255607	5060157	1321139	14836393	7088111	7636903	7748282	7199490	0.928139	-548792	9756903	5079490	1.92084	485.182	500.158	585.207	6.246e-42	1.5301e-41	8374.81	43.3578						Pycnonotus_jocosus	0.0329	0.356667	10.8409		Pycnonotus_jocosus			12		2.5	1.5		2		27.7		11.1
Bleda_syndactylus__Pycnonotus_jocosus__Sylvia_borin	121556	55636	4297	68609	165234	101014	9762	133259	465372	275278	96556	404587	74036	39110	71080	85448	410629	240777	415216	434888	76009	53817	92177	70726	70365	47678	6033	70743	35656	39162	8058	56348	254834	311144	70147	356901	44711	45781	105120	72751	157688	186338	261247	265349	32342	34083	60976	55445	107487	40833	8285	76430	89804	66832	4888	92803	257641	189362	48348	315760	38785	24946	62343	38726	216344	165008	211061	294890	45250	36816	90561	70663	98532	43738	2467	86771	101291	107674	9865	149484	246687	340241	52527	339279	91562	35587	46049	82267	244287	256744	205196	339680	104646	75737	98531	120730	53	53	42	41	72	96	96	79	202	263	951	240	43	28	39	32	240	173	227	164	45	39	50	27	38	40	46	39	19	33	61	31	139	263	529	197	42	27	39	32	148	112	97	117	30	20	23	24	54	39	77	41	45	64	45	50	130	180	450	170	37	26	40	25	207	175	135	190	43	39	58	45	44	26	31	36	45	64	123	62	111	201	653	140	42	15	22	19	111	112	100	78	48	33	48	28	25326410	11503940	1114133	18479543	18740841	15306040	20049596	29018863	20135164	12971569	1455102	19877840	11668949	18275173	29417058	24954713	21739646	11540615	1179061	20412388	11494995	10364659	17150548	17070155	24487272	18585113	882742	26546556	24144535	25256982	22588591	47489441	Bleda_syndactylus	Pycnonotus_jocosus	Sylvia_borin	6.75483	20.6215	Metazoa	Chordata	Passeriformes	Aves	Pycnonotus	Pycnonotidae	0.816752	12487411	579228233	0.0215587	3.1916e-09	3.1916	Birds	909460	1171134	4024664	958302	4305342	1118509	12487411	5892426	6382153	6594985	6105258	0.923266	-489727	8330006	4157405	2.00366	668.599	336.374	594.693	2.4981e-41	218.895	8175.69	1.33252e-33
Pipistrellus_pygmaeus__Pipistrellus_pipistrellus__Pipistrellus_kuhlii	87499	52453	29796	49369	56149	40383	26812	50466	347718	207390	254610	257152	86439	33830	56764	61731	207053	128103	217392	206944	55365	28409	65685	48545	67716	66740	53332	60028	32690	52594	44653	39375	230705	275608	307659	281136	43599	38960	57573	42878	103782	129951	208140	124045	35093	48669	68404	50775	80743	42613	45203	47674	30651	37072	22408	32558	171299	176310	205238	195943	50723	35338	61973	34660	107202	106410	140694	142377	30446	26166	76627	34952	82125	49032	23350	95270	42002	44125	26517	60677	232381	294759	185564	286891	107806	27703	31560	74042	131948	160071	115498	162363	58815	34881	68870	83758	44	45	146	32	28	34	131	33	176	176	1248	167	41	26	31	24	99	97	119	82	27	22	36	19	37	42	165	32	18	33	138	21	125	172	953	149	35	22	27	22	84	73	99	62	28	27	33	26	54	33	190	33	21	29	94	23	115	137	863	137	50	36	42	24	106	109	95	99	30	27	52	24	42	30	119	42	21	27	135	27	118	181	943	126	51	14	17	20	62	80	63	44	28	17	37	23	54527114	32482796	5637570	42660904	57700818	36351913	50408638	69863556	51025784	44282711	8923052	52037856	34137718	49007764	57918629	55030882	41175074	35448673	6571563	39393314	27849265	27005374	40872209	39864666	54608803	45064984	5441317	62722368	58944878	55128315	50784547	101829443	Pipistrellus_pygmaeus	Pipistrellus_pipistrellus	Pipistrellus_kuhlii	4.68782	14.2534	Metazoa	Chordata	Chiroptera	Mammalia	Pipistrellus	Vespertilionidae	0.843705	9535450	1394702498	0.00683691	1.45844e-09	1.45844	Mammals	932943	639132	3910363	845579	2391973	815460	9535450	5688885	4053012	3846565	5482438	1.40362	1635873	6302336	3233114	1.94931	1875.18	1320.21	1834.77	130.461	99.2218	4537.84	183.932		Pipistrellus_pygmaeus	no information	1885.95	no information
Pipistrellus_pipistrellus__Pipistrellus_pygmaeus__Pipistrellus_kuhlii	81454	49941	29529	46438	53295	37928	24376	47589	326019	196423	248087	238708	78866	31820	51998	56069	194034	115112	203373	194880	50716	26413	59716	46954	63143	63472	54749	56453	30261	47661	41783	37596	214059	257942	299202	260696	35601	36302	52064	37496	90366	117251	185036	109917	28647	43771	59542	44346	74041	41486	45628	44763	28326	35065	21543	30706	160149	167929	196433	182525	44262	31266	54742	30237	96487	94725	128944	129517	25705	22672	68639	32317	75371	47290	23238	86668	37622	40501	23518	56553	212997	277034	177690	266554	94790	25847	29149	65981	118110	142995	107310	145324	50188	32316	61609	77437	44	45	153	32	29	34	127	33	175	177	1290	164	40	26	30	24	99	93	118	82	26	21	35	20	36	42	180	32	17	32	137	21	123	171	983	147	31	22	26	20	78	70	94	59	25	26	30	24	53	34	203	33	20	29	96	23	114	139	876	136	47	34	39	22	102	103	92	95	27	25	49	24	40	31	125	40	20	26	127	26	114	180	957	125	47	14	17	19	59	76	62	42	25	17	36	22	54527114	32482796	5637570	42660904	57700818	36351913	50408638	69863556	51025784	44282711	8923052	52037856	34137718	49007764	57918629	55030882	41175074	35448673	6571563	39393314	27849265	27005374	40872209	39864666	54608803	45064984	5441317	62722368	58944878	55128315	50784547	101829443	Pipistrellus_pipistrellus	Pipistrellus_pygmaeus	Pipistrellus_kuhlii	4.68782	14.2534	Metazoa	Chordata	Chiroptera	Mammalia	Pipistrellus	Vespertilionidae	0.885336	8821293	1394702498	0.00632486	1.34921e-09	1.34921	Mammals	883664	594323	3682447	756490	2173381	730988	8821293	5322601	3660859	3498692	5160434	1.45392	1661742	5855828	2965465	1.97467	1908.48	1258.42	1963.24	103.403	70.622	4548.2	130.962		Pipistrellus_pipistrellus	1962.54	1962.54	5967.75						Pipistrellus_pipistrellus	456	456	42	42	1.2	1	365	1.125		5	0.0668	16.6	0.36	4
Trichosurus_vulpecula__Phalanger_gymnotis__Macropus_giganteus	75937	52836	2122	59705	71410	46919	1710	87683	485012	203623	44760	391094	80053	46556	79204	71015	580812	203032	468548	475382	68497	42880	78439	76885	58614	46948	3705	63439	30187	34309	3509	49702	312351	212107	31842	371301	44670	37953	59863	62772	246258	159477	261506	245774	33447	30255	44708	50620	80154	44508	4566	55231	36314	33848	1582	45491	217706	162717	22302	253748	32856	20039	35317	25965	216703	117061	181989	223027	42409	28138	54849	43722	85038	61293	2586	105980	79579	83623	2334	161096	313901	327840	30301	368372	83373	35688	42352	74223	300337	213038	258593	290618	85574	63245	96850	119212	41	54	53	36	39	48	42	53	265	207	1108	238	39	32	42	24	281	138	247	161	33	29	41	26	35	42	61	36	18	31	58	28	185	192	528	210	32	24	34	26	175	101	148	104	24	19	25	21	68	54	93	45	31	41	32	37	185	197	456	209	33	22	32	19	217	129	165	159	42	31	50	31	38	38	59	41	35	51	53	62	139	201	694	142	34	15	21	17	124	89	127	68	35	26	48	28	26167950	14077906	576903	23437120	29525241	20993641	27102629	42218112	24176813	15784043	861064	25275211	20120014	22486287	25214940	33900994	16820604	11767717	699159	17357822	14290813	12938008	15733842	20017908	32333336	23240799	623161	37005267	34582790	34263597	29016828	60911218	Trichosurus_vulpecula	Phalanger_gymnotis	Macropus_giganteus	25.35	45.3	Metazoa	Chordata	Diprotodontia	Mammalia	Phalanger	Phalangeridae	0.392049	11554719	713521737	0.0161939	6.38814e-10	0.638814	Mammals	802662	769296	3748977	831899	4442155	959730	11554719	5383538	6233784	6171181	5320935	0.863607	-850246	8191132	3363587	2.43524	1533.92	256.101	786.17	1.374e-41	534.398	6447.79	425.048		Trichosurus_vulpecula	2008.23	2008.23	5584.5	Trichosurus_vulpecula	1.761			0.011398	Trichosurus_vulpecula	315	730	17	204	1	1.5	274	0.279	740	2395	0.0206	15.9			3.8	1993.5	309.15
Phalanger_gymnotis__Trichosurus_vulpecula__Macropus_giganteus	91525	61417	3070	74092	84779	55608	2160	104122	607908	267086	51698	513099	92701	56346	92466	86036	641807	212888	512510	470346	74008	51761	86519	82534	70459	57201	6144	82018	34945	40545	4540	58128	457290	378439	41350	573135	54905	47765	77782	75196	237823	145017	310786	225250	32580	34490	47576	52451	96612	54943	6582	63397	41819	40472	1852	56674	251505	177508	26607	281890	39625	24870	44084	31392	243796	130833	225224	235137	42308	34928	60237	49896	100822	71850	4102	123531	95380	98848	3112	187557	393700	362406	36886	466732	91578	41449	50458	82460	303586	216824	334958	276875	83025	68460	98555	122449	42	52	63	38	39	47	45	53	277	226	1067	261	37	32	41	24	259	121	225	133	30	29	38	23	35	43	85	39	17	31	63	27	225	286	572	270	32	25	37	26	141	77	147	79	19	18	22	18	68	56	112	43	30	41	32	39	178	180	453	193	33	23	33	19	203	120	170	140	35	32	46	30	37	37	78	40	35	51	59	60	145	186	705	150	32	14	21	16	105	75	137	54	29	24	40	24	26167950	14077906	576903	23437120	29525241	20993641	27102629	42218112	24176813	15784043	861064	25275211	20120014	22486287	25214940	33900994	16820604	11767717	699159	17357822	14290813	12938008	15733842	20017908	32333336	23240799	623161	37005267	34582790	34263597	29016828	60911218	Phalanger_gymnotis	Trichosurus_vulpecula	Macropus_giganteus	25.35	45.3	Metazoa	Chordata	Diprotodontia	Mammalia	Phalanger	Phalangeridae	0.372668	13500095	713521737	0.0189204	7.46366e-10	0.746366	Mammals	967765	910541	4887239	989113	4723660	1021777	13500095	6844117	6734550	6655978	6765545	1.01627	109567	9610899	3889196	2.47118	2083.14	318.682	851.376	4.996e-42	609.278	5968.72	152.832		Phalanger_gymnotis	no information	2000.36	5639.25	Phalanger_gymnotis	3.264			0.013468	Phalanger_gymnotis			13	270	1					2400		18.9					309.55
Metschnikowia_corniflorae__Metschnikowia_kunwiensis__Metschnikowia_chrysoperlae	72	12	69	19	60	18	101	30	236	116	418	452	21	27	48	13	55	70	119	150	10	20	30	3	151	17	107	32	282	38	171	80	231	55	295	466	45	59	93	44	66	97	229	201	18	95	138	63	105	38	97	44	62	41	89	71	139	64	161	238	68	22	90	25	67	60	132	146	18	31	26	39	51	7	31	22	153	28	101	50	255	108	349	587	16	59	39	23	66	102	256	229	8	60	74	25	52	10	66	16	44	15	97	26	172	100	401	390	64	27	45	24	167	69	113	280	30	20	28	6	84	28	135	30	158	63	216	76	129	92	373	440	138	45	99	28	202	75	244	129	55	73	147	40	116	36	166	64	69	39	153	103	154	60	276	345	81	18	75	19	80	50	110	110	22	26	22	29	37	8	31	14	110	31	102	33	183	119	354	384	51	48	17	31	210	84	114	310	26	49	33	34	6238	5291	4735	5264	1499	4627	4810	2433	8140	2733	3597	4813	1488	5906	4266	7082	4106	4829	2651	3137	3796	5469	5433	6042	6347	4143	4485	6945	1426	5550	10169	3360	Metschnikowia_corniflorae	Metschnikowia_kunwiensis	Metschnikowia_chrysoperlae	20.4531	27.1768	Fungi	Ascomycota	Serinales	Pichiomycetes	Metschnikowia	Metschnikowiaceae	0.020812	9814	150810	0.0650753	3.18168e-09	3.18168	Fungi	874	1375	4170	692	2045	658	9814	5736	3395	4078	6419	1.68954	2341	6215	3599	1.72687
Metschnikowia_kunwiensis__Metschnikowia_corniflorae__Metschnikowia_chrysoperlae	50	17	44	6	73	36	79	16	112	90	193	277	21	15	30	12	73	66	257	199	7	19	32	2	72	24	124	25	157	50	243	119	171	38	240	290	37	39	69	43	82	73	248	271	15	79	121	86	52	21	81	23	38	17	53	31	76	61	126	176	48	18	75	25	101	49	188	144	11	25	29	23	28	7	24	8	162	27	218	51	174	61	196	463	27	40	42	21	64	101	437	288	11	50	120	41	41	16	47	6	60	35	85	16	92	87	208	268	71	17	32	25	248	73	273	417	24	21	34	4	45	45	176	26	98	93	345	126	107	71	340	307	127	34	82	31	281	63	297	195	51	68	145	62	65	22	156	37	47	18	102	50	94	64	242	286	64	17	70	21	136	46	176	122	15	23	27	19	23	9	27	6	130	33	248	37	140	75	223	340	97	37	21	32	229	93	219	437	39	46	60	62	6238	5291	4735	5264	1499	4627	4810	2433	8140	2733	3597	4813	1488	5906	4266	7082	4106	4829	2651	3137	3796	5469	5433	6042	6347	4143	4485	6945	1426	5550	10169	3360	Metschnikowia_kunwiensis	Metschnikowia_corniflorae	Metschnikowia_chrysoperlae	20.4531	27.1768	Fungi	Ascomycota	Serinales	Pichiomycetes	Metschnikowia	Metschnikowiaceae	0.0555063	8594	150810	0.0569856	2.78616e-09	2.78616	Fungi	606	1370	2744	562	2641	671	8594	3912	3874	4682	4720	1.00981	38	5385	3209	1.67809
Geranoaetus_albicaudatus__Geranoaetus_melanoleucus__Buteo_buteo	20382	23381	5358	16546	21607	13575	4654	21217	60283	35524	136247	42790	14047	12576	16310	13774	68802	34267	104747	61677	12552	7190	12688	13981	11587	13276	4798	11804	10670	15891	3820	17911	43722	42094	116385	48526	4941	6291	9059	8782	22936	20158	61805	32701	7177	9374	14111	14806	13203	9370	5159	11339	11710	9234	2853	17641	42139	27806	89448	41818	4983	5947	7604	6467	33413	24364	57266	37236	6023	5005	11945	25331	18604	10426	3186	19125	14110	16469	3144	26677	40712	38765	78695	45229	12789	6727	6080	15089	35821	28773	42182	49333	12952	10952	13146	23990	33	72	65	34	35	42	56	43	97	110	1654	87	28	33	31	21	136	91	199	93	25	19	24	21	24	36	59	24	22	44	47	36	89	116	1429	98	14	14	13	14	65	45	89	51	20	21	20	23	24	31	72	22	22	31	40	35	78	92	1251	82	14	21	18	14	95	85	133	82	17	18	28	56	33	23	52	30	25	37	51	42	72	87	1284	71	22	11	11	14	61	48	75	45	22	18	23	22	44395755	23234653	5910775	35106609	36212513	26962207	37766154	47596650	35163210	26096855	5844028	35446354	25477481	32142250	49640061	45660490	38934234	21700651	5127025	36646411	25230174	20482120	30883448	32628313	40623567	31978954	4396885	45802591	42459760	43247458	40573159	78168862	Geranoaetus_albicaudatus	Geranoaetus_melanoleucus	Buteo_buteo	4.47	7.09	Metazoa	Chordata	Accipitriformes	Aves	Geranoaetus	Accipitridae	0.906708	2407080	1051539657	0.0022891	5.12103e-10	0.512103	Birds	197544	211183	930183	151466	715481	201223	2407080	1279193	1068170	1127887	1338910	1.19756	211023	1645664	761416	2.16132	396.933	452.53	3189.75	26.2133	369.311	5441.14	108.082
Geranoaetus_melanoleucus__Geranoaetus_albicaudatus__Buteo_buteo	20303	23392	5713	15732	23211	14228	4888	22271	62537	35894	145334	44646	13796	12278	15952	12617	66561	34652	102521	61312	12655	7682	13917	14306	12280	13300	4947	11832	12001	16563	3897	18847	45136	41606	122075	50353	4580	5634	8751	7759	22100	20330	60188	32226	7240	10676	16080	16620	14155	10092	5479	11857	12609	9356	3050	18434	47734	32025	95786	50663	5198	6125	7764	5949	33562	24823	55467	38615	6251	5397	13733	27056	18877	10897	3378	17858	14488	16743	3137	27088	44733	41589	83672	49457	12994	6433	6056	13876	33850	27328	40180	47112	12550	11042	13738	24189	31	69	66	31	36	42	57	44	97	106	1686	87	26	31	29	18	126	88	186	88	24	20	25	21	24	35	58	23	23	44	46	36	88	109	1433	97	12	12	12	12	59	43	83	48	19	23	22	25	25	32	73	22	22	30	41	34	84	101	1281	95	14	21	17	13	91	83	123	81	17	18	30	57	32	23	53	27	24	36	49	41	76	89	1305	74	21	10	10	12	55	43	68	41	20	18	23	21	44395755	23234653	5910775	35106609	36212513	26962207	37766154	47596650	35163210	26096855	5844028	35446354	25477481	32142250	49640061	45660490	38934234	21700651	5127025	36646411	25230174	20482120	30883448	32628313	40623567	31978954	4396885	45802591	42459760	43247458	40573159	78168862	Geranoaetus_melanoleucus	Geranoaetus_albicaudatus	Buteo_buteo	4.47	7.09	Metazoa	Chordata	Accipitriformes	Aves	Geranoaetus	Accipitridae	0.957479	2473864	1051539657	0.00235261	5.26311e-10	0.526311	Birds	200092	220811	993240	145762	700827	213132	2473864	1339094	1059721	1134770	1414143	1.26363	279373	1694067	779797	2.17245	538.592	347.775	3298.18	53.5858	303.277	5443.55	0.180525											Geranoaetus_melanoleucus										2447.5		42			5.1887	2860
Vicia_faba__Vicia_villosa__Trifolium_dubium	1234	459	322	767	1099	540	153	954	3952	2237	1933	3599	1300	689	1458	1450	3674	2627	5924	5193	611	359	712	731	1251	360	461	897	627	166	342	381	2380	1269	1605	2567	1261	884	1880	1585	1805	1322	3636	2636	689	518	1504	814	1205	292	249	758	459	317	106	491	2206	1365	1248	2909	708	377	1006	787	1858	1372	2873	3126	313	259	774	468	1338	478	389	1561	1340	437	361	1093	3633	2797	2028	4542	1431	874	1800	1793	2959	2560	5247	4125	736	610	1326	1005	57	35	95	47	50	41	45	59	181	169	569	222	59	34	58	48	166	128	236	172	28	18	28	24	67	53	147	61	33	24	109	26	127	186	511	174	103	58	126	59	148	87	243	99	56	34	100	30	72	42	106	53	27	45	45	35	132	195	529	204	59	42	77	38	154	154	220	151	26	29	59	23	51	29	91	63	51	27	84	44	137	171	473	184	70	31	59	45	145	92	172	104	36	22	44	25	289125	176213	45116	215660	294719	272192	332709	399751	248739	90764	41667	195618	161919	201391	198770	354647	221891	92925	31307	188958	160114	118035	173561	274742	350904	217413	56957	327214	271155	369179	403921	525971	Vicia_faba	Vicia_villosa	Trifolium_dubium	10.7538	25.0528	Viridiplantae	Streptophyta	Fabales	Magnoliopsida	Vicia	Fabaceae	0.0154773	142806	7303247	0.0195538	1.81832e-09	1.81832	Plants	12021	8866	40270	19283	50937	11429	142806	71574	81649	71232	61157	0.876606	-10075	91207	51599	1.76761
Vicia_villosa__Vicia_faba__Trifolium_dubium	1165	415	261	773	884	365	119	813	4177	2179	1616	3651	1371	684	1511	1580	3719	2392	5879	5261	722	385	739	786	1114	282	377	727	584	186	263	353	2208	1205	1316	2438	1310	809	1917	1489	1931	1425	4034	2938	827	584	1722	901	1093	214	224	612	407	232	76	486	2157	1221	968	2675	815	364	1091	808	1898	1366	3259	3598	398	243	744	576	1182	410	323	1316	996	345	177	831	3574	2401	1632	4308	1523	833	1927	1702	3133	2715	5574	4358	817	743	1512	1016	57	33	82	51	43	29	37	53	204	174	505	239	66	35	64	56	178	124	249	186	35	20	31	28	63	44	128	52	33	29	89	25	125	187	446	176	114	57	136	59	168	100	286	117	72	41	122	36	69	32	101	46	26	35	34	36	137	185	436	200	72	44	89	41	167	163	265	185	35	29	60	30	48	27	80	57	40	22	44	36	144	156	404	186	79	32	67	46	163	104	195	117	43	28	53	27	289125	176213	45116	215660	294719	272192	332709	399751	248739	90764	41667	195618	161919	201391	198770	354647	221891	92925	31307	188958	160114	118035	173561	274742	350904	217413	56957	327214	271155	369179	403921	525971	Vicia_villosa	Vicia_faba	Trifolium_dubium	10.7538	25.0528	Viridiplantae	Streptophyta	Fabales	Magnoliopsida	Vicia	Fabaceae	0.0308852	141260	7303247	0.0193421	1.79863e-09	1.79863	Plants	10488	7117	37726	19734	53480	12715	141260	67948	85929	73312	55331	0.790746	-17981	91206	50054	1.82215
Aspergillus_costaricaensis_CBS_115574__Aspergillus_neoniger_CBS_115656__Aspergillus_luchuensis	1984	1445	1314	1790	1551	1151	1001	1615	7427	7313	8111	7452	2064	1661	1992	3031	6086	6089	6705	5787	1571	1012	1666	1384	2761	1485	1917	2012	1809	1155	1833	1128	7612	6317	8998	8230	1180	1712	2009	1929	4811	5173	6450	6459	1154	1279	1849	1306	1932	937	1386	1377	1170	957	1163	1077	5932	5790	6761	6804	1059	1183	1354	1348	3965	5038	4883	5590	977	791	1405	1287	1834	1378	1321	2290	1948	1396	1877	1616	9008	10542	10469	10928	1435	1279	1204	1815	6248	7642	7666	7748	1320	1489	2334	1265	63	45	53	64	49	36	40	57	235	226	327	265	79	44	51	109	232	160	173	208	60	27	43	50	65	44	59	58	43	34	57	33	180	188	278	239	56	44	52	52	228	133	168	174	55	33	48	35	52	27	46	39	32	27	38	30	160	165	223	190	44	36	43	48	165	152	157	197	41	24	45	45	49	34	39	60	52	35	55	42	242	262	308	285	84	33	32	62	367	198	201	264	78	38	61	43	741362	759312	580938	659091	613304	891150	909038	651095	988491	788003	758190	805752	495241	908654	898357	872041	865933	823073	709925	837858	561888	777660	730849	664393	873322	943473	796655	898650	398567	906348	892980	688211	Aspergillus_costaricaensis_CBS_115574	Aspergillus_neoniger_CBS_115656	Aspergillus_luchuensis	0.60203	0.83753	Fungi	Ascomycota	Eurotiales	Eurotiomycetes	Aspergillus	Aspergillaceae	0.832586	321988	24689804	0.0130413	2.16623e-08	21.6623	Fungi	27163	22447	127694	26255	96340	22089	321988	181112	144684	140876	177304	1.25178	36428	224034	97954	2.28713	1853.04	1858.24	103.067	216.526	2.48199e-32	2354.78	3583.16
Aspergillus_neoniger_CBS_115656__Aspergillus_costaricaensis_CBS_115574__Aspergillus_luchuensis	2102	1661	1222	1905	1518	1143	998	1467	7159	7055	7651	7157	2125	1636	1870	2869	5811	5776	6350	5622	1432	1030	1588	1385	2561	1613	1850	2013	1658	1105	1870	1103	7421	6069	8402	7960	1100	1668	1719	1754	4530	5121	6142	5915	1110	1197	1648	1296	1912	823	1293	1300	1208	998	1071	976	5894	5626	6303	6579	1000	1133	1320	1310	3716	4989	4678	5354	982	716	1338	1291	1795	1331	1299	2310	1742	1356	1726	1549	8687	9937	10077	10238	1415	1235	1174	1791	6083	7550	7193	7447	1209	1291	2123	1331	69	53	51	71	50	37	42	54	236	227	321	265	85	45	50	108	231	158	170	211	57	28	43	52	63	50	60	61	41	34	60	33	183	188	270	241	54	45	47	49	223	137	167	165	55	32	45	36	54	24	44	38	34	30	37	28	166	167	217	192	43	36	44	48	161	157	156	197	43	22	45	47	50	34	40	63	49	35	53	42	243	257	309	278	87	33	32	63	372	203	197	264	74	35	58	47	741362	759312	580938	659091	613304	891150	909038	651095	988491	788003	758190	805752	495241	908654	898357	872041	865933	823073	709925	837858	561888	777660	730849	664393	873322	943473	796655	898650	398567	906348	892980	688211	Aspergillus_neoniger_CBS_115656	Aspergillus_costaricaensis_CBS_115574	Aspergillus_luchuensis	0.60203	0.83753	Fungi	Ascomycota	Eurotiales	Eurotiomycetes	Aspergillus	Aspergillaceae	0.863153	309056	24689804	0.0125176	2.07922e-08	20.7922	Fungi	26990	21488	122215	25119	92277	20967	309056	174324	138363	134732	170693	1.2599	35961	214492	94564	2.26822	1858.85	1919.64	104.266	223.051	7.2681e-41	2322.61	3536.41
Fusarium_culmorum__Fusarium_asiaticum__Fusarium_pseudograminearum_CS3096	1973	1316	1377	1642	1137	559	651	1028	10697	6233	8503	6485	944	741	996	893	6865	6335	7217	4583	876	684	1003	746	2120	1094	1629	2030	1142	530	781	885	10525	4555	8124	7663	686	1024	1458	1247	4820	5015	6526	5806	809	1095	1372	1691	1972	838	1156	1333	741	590	536	893	9383	6567	8044	8481	678	807	788	758	6168	7328	6400	6996	582	648	698	1050	1722	1263	1423	3230	1640	775	1148	1513	10596	6926	10913	9006	812	722	819	823	5624	5904	7824	5430	934	1009	1682	1165	58	47	60	58	33	20	29	36	312	222	372	230	38	21	27	32	278	177	194	163	35	19	27	26	56	45	76	65	30	22	37	29	276	188	381	247	37	27	42	31	261	134	187	144	44	29	39	42	60	28	50	40	23	20	23	27	286	223	345	252	30	25	29	24	272	228	237	223	26	20	26	33	44	40	44	81	42	25	36	38	271	221	339	226	45	20	19	24	310	160	177	156	52	27	38	34	919925	754304	612989	757179	663664	960781	998754	756151	1025314	650019	572425	832418	495157	1001057	938813	1079983	880495	790469	626434	904344	607851	862330	725123	841466	1051412	840149	864753	1069237	486249	993046	1186106	931399	Fusarium_culmorum	Fusarium_asiaticum	Fusarium_pseudograminearum_CS3096	0.62362	0.88692	Fungi	Ascomycota	Hypocreales	Sordariomycetes	Fusarium	Nectriaceae	0.87749	302449	26679796	0.0113363	1.81781e-08	18.1781	Fungi	26118	14549	132701	14196	98841	16044	302449	173015	129081	129434	173368	1.34036	43934	231542	70907	3.26543	2757.05	907.592	267.927	113.326	438.424	2499.96	2981.34
Fusarium_asiaticum__Fusarium_culmorum__Fusarium_pseudograminearum_CS3096	2794	1737	1920	2069	1438	844	822	1204	14131	8011	11726	8166	1272	912	1215	1211	7727	7418	8379	5646	1122	877	1315	1036	2746	1499	2064	2649	1471	607	969	1119	12600	6061	11197	9827	937	1232	1846	1577	5442	5733	7405	7334	957	1363	1720	2170	2418	1134	1578	1687	922	746	664	1096	12116	8421	10596	10469	926	955	931	971	7015	8681	7343	8405	760	703	866	1186	2308	1646	1791	3868	2130	1057	1580	1872	13293	8915	15085	11255	977	903	1029	1075	6696	6978	8930	6854	1218	1204	2012	1468	65	49	67	59	33	24	29	34	329	227	410	231	41	20	26	34	249	165	180	160	36	20	28	29	57	49	77	68	31	20	36	29	263	200	419	253	41	26	42	31	235	123	169	145	41	29	39	43	59	31	54	40	22	20	23	26	295	228	362	248	33	24	27	25	247	216	217	214	27	17	26	30	47	42	44	77	43	27	39	37	271	227	374	225	43	19	19	25	295	151	161	158	54	26	36	34	919925	754304	612989	757179	663664	960781	998754	756151	1025314	650019	572425	832418	495157	1001057	938813	1079983	880495	790469	626434	904344	607851	862330	725123	841466	1051412	840149	864753	1069237	486249	993046	1186106	931399	Fusarium_asiaticum	Fusarium_culmorum	Fusarium_pseudograminearum_CS3096	0.62362	0.88692	Fungi	Ascomycota	Hypocreales	Sordariomycetes	Fusarium	Nectriaceae	0.865519	378250	26679796	0.0141774	2.2734e-08	22.734	Fungi	33908	18541	171869	17969	115986	19977	378250	223746	153932	154504	224318	1.45354	69814	287855	90395	3.18441	2879.94	1007.54	322.407	133.199	330.168	2415.76	2875.08
Jacaranda_copaia__Jacaranda_mimosifolia__Handroanthus_guayacan	1178	794	376	772	874	573	170	864	3829	2418	3529	3868	1201	569	1370	950	4876	2718	7300	4549	583	517	779	745	1465	575	740	877	759	415	449	646	2998	1716	3208	2935	1087	1035	2913	1330	3188	2553	5550	4314	596	847	1348	1077	1154	436	494	713	558	464	221	600	2553	1841	2353	3558	789	241	926	513	2959	1727	4078	3717	298	273	688	409	1176	684	482	1232	1079	804	417	1183	3758	3239	4293	4692	943	758	1833	1119	3387	2874	6001	4304	707	991	1688	1225	51	48	80	40	37	35	36	45	164	147	750	200	52	22	45	29	210	103	239	137	25	20	26	22	55	47	152	42	28	34	92	31	112	142	657	140	86	47	124	40	253	117	237	129	47	39	57	32	46	32	122	33	22	35	55	28	102	137	582	166	58	21	55	24	219	148	243	171	22	23	41	19	37	29	80	40	34	35	69	38	119	139	709	151	47	22	52	27	169	85	170	104	35	29	48	30	348915	246786	70391	289500	347946	394277	456457	495720	401889	181137	73071	314770	188667	327586	351069	500633	373216	200782	60500	321496	202392	175143	251381	324840	474260	347641	90658	465697	300490	507026	526719	617858	Jacaranda_copaia	Jacaranda_mimosifolia	Handroanthus_guayacan	10.0576	39.6632	Viridiplantae	Streptophyta	Lamiales	Magnoliopsida	Jacaranda	Bignoniaceae	0.0576163	168455	10228913	0.0164685	1.63743e-09	1.63743	Plants	13148	10076	50788	17577	64095	12771	168455	81513	94443	86942	74012	0.863092	-12930	114883	53572	2.14446
Jacaranda_mimosifolia__Jacaranda_copaia__Handroanthus_guayacan	1054	622	382	737	736	454	160	787	3455	2045	2717	3476	856	428	940	902	3856	2416	7189	4087	499	431	651	633	1079	419	582	822	716	349	346	444	2544	1490	2317	2575	784	737	1850	936	2359	1976	5476	3552	460	631	990	794	1114	406	434	676	528	454	196	544	2235	1547	1745	3154	524	186	608	410	2062	1488	3847	3157	241	230	502	414	1129	544	451	1171	943	621	390	1047	3060	2641	2845	3645	664	649	1251	994	2805	2595	6648	3920	616	837	1161	978	56	46	100	47	39	34	42	50	182	152	710	221	45	20	38	33	204	113	290	152	26	20	26	23	49	43	146	48	33	35	87	26	116	151	583	150	76	41	97	34	230	111	287	130	45	35	52	29	55	37	132	39	26	42	60	31	110	142	530	180	48	20	44	23	187	156	281	179	22	24	37	23	44	29	91	46	37	33	79	41	119	140	577	144	41	24	44	30	172	94	232	117	38	30	41	29	348915	246786	70391	289500	347946	394277	456457	495720	401889	181137	73071	314770	188667	327586	351069	500633	373216	200782	60500	321496	202392	175143	251381	324840	474260	347641	90658	465697	300490	507026	526719	617858	Jacaranda_mimosifolia	Jacaranda_copaia	Handroanthus_guayacan	10.0576	39.6632	Viridiplantae	Streptophyta	Lamiales	Magnoliopsida	Jacaranda	Bignoniaceae	0.0635931	142048	10228913	0.0138869	1.38074e-09	1.38074	Plants	11622	8715	41491	12719	57433	10068	142048	65832	80220	76216	61828	0.820643	-14388	98924	43124	2.29394
Sebastes_matsubarae__Sebastes_wilsoni__Sebastes_aleutianus	90388	31997	24746	36270	42514	16242	13121	29199	123916	50681	148585	85582	55073	23609	31783	48964	100069	37894	97098	67639	34533	19122	26828	31286	44229	27597	20386	30939	13074	7337	6563	15187	64082	46320	118108	74299	29214	24861	36752	30715	50427	37734	82599	57400	14425	16028	23032	28120	29856	19079	13813	23117	14437	12210	6501	17586	68440	45745	94626	75228	25392	15913	25620	24546	55867	36650	71889	59129	18531	15211	27335	28029	73715	24425	12938	45832	26950	14139	10419	41914	91728	64368	114709	101210	74865	23426	27284	53113	79999	54053	80964	85076	61886	22345	36447	83034	104	89	123	66	49	45	65	53	142	140	738	157	82	52	49	62	149	83	150	86	51	42	42	40	92	88	123	68	27	23	40	34	134	148	714	164	82	48	55	54	141	72	123	101	40	31	34	50	59	63	90	48	29	40	42	37	136	152	618	157	61	40	44	42	134	93	124	101	44	38	47	48	105	56	82	70	38	32	66	64	131	147	731	155	104	41	43	44	111	95	126	71	86	39	57	70	30396061	12601487	7036788	19094337	23504964	15994506	22576677	27492744	16732904	10920682	5776504	15801509	12513993	18212122	23470924	19757615	17561269	10539487	5352896	16697305	14581373	13812512	20287909	20384656	24513498	15321018	5481864	22799092	25212321	19851618	22423949	41733261	Sebastes_matsubarae	Sebastes_wilsoni	Sebastes_aleutianus	4.44	6.56075	Metazoa	Chordata	Perciformes	Actinopteri	Sebastes	Sebastidae	0.82966	4296156	578437845	0.00742717	1.67279e-09	1.67279	Fish	549327	287393	1367627	551130	1054487	486192	4296156	2468084	2091809	1828072	2204347	1.17988	376275	2422114	1874042	1.29245	1002.15	3629	803.382	407.918	260.342	3355.35	515.486
Sebastes_wilsoni__Sebastes_matsubarae__Sebastes_aleutianus	74196	30220	19718	33236	36370	16870	11166	26403	117529	51194	151303	83455	47217	18483	29340	41667	102324	34150	90454	62265	32199	16552	22472	28149	39243	27034	16588	31825	11311	8173	5902	15577	66232	51577	120104	79359	25815	20807	33474	26915	50462	33402	75332	49574	15695	18049	24510	30432	30300	19865	12047	24873	13453	12757	5695	15650	64586	46422	92632	73108	23255	13721	24225	22317	59603	35084	69337	54555	17147	12549	23714	23806	62517	23825	9517	43133	25630	15749	10015	41921	86716	59719	114213	91484	63304	19754	25030	47150	82638	54847	71596	79077	62456	17900	31269	79694	89	87	102	63	44	49	58	50	141	148	784	159	73	42	47	55	159	78	146	83	50	38	36	37	85	90	105	73	25	27	37	36	144	172	758	183	75	42	52	50	147	67	117	91	46	36	38	56	63	69	82	54	28	44	39	34	134	161	631	160	58	36	44	40	149	93	125	98	43	33	43	43	93	57	63	69	38	37	67	67	129	142	759	146	92	36	41	41	119	101	116	69	90	33	51	70	30396061	12601487	7036788	19094337	23504964	15994506	22576677	27492744	16732904	10920682	5776504	15801509	12513993	18212122	23470924	19757615	17561269	10539487	5352896	16697305	14581373	13812512	20287909	20384656	24513498	15321018	5481864	22799092	25212321	19851618	22423949	41733261	Sebastes_wilsoni	Sebastes_matsubarae	Sebastes_aleutianus	4.44	6.56075	Metazoa	Chordata	Perciformes	Actinopteri	Sebastes	Sebastidae	0.829607	4064179	578437845	0.00702613	1.58246e-09	1.58246	Fish	498137	272642	1349633	482474	1004700	456593	4064179	2330244	1943767	1733935	2120412	1.19883	386477	2354333	1709846	1.37693	1144.86	3342.3	879.504	460.82	239.352	3341.47	569.281											Sebastes_wilsoni												24
Mycosphaerella_sp._Ston1__Mycosphaerella_sp._PB-2012b_Mex_2-1-2__Cercospora_beticola	21	6	30	5	18	9	18	7	315	223	349	253	7	4	20	5	64	137	253	138	5	14	26	3	135	25	145	35	114	30	87	37	187	77	218	297	3	32	34	16	44	81	197	191	11	59	89	22	63	15	52	22	51	28	32	17	192	85	198	195	13	17	32	6	60	94	178	123	14	26	32	13	45	21	77	47	106	36	109	44	277	241	409	357	0	17	26	4	39	130	264	133	5	28	69	17	24	7	39	7	20	11	23	10	358	278	452	379	27	4	17	13	249	145	213	364	19	15	22	8	109	52	219	41	92	62	132	44	151	159	330	351	11	26	34	13	167	67	195	155	42	49	88	18	51	14	53	19	42	27	32	15	157	82	200	167	23	17	35	10	108	92	194	198	25	25	35	21	44	24	63	41	103	41	90	39	270	272	337	313	0	16	23	12	416	123	231	398	53	27	60	51	10357	9441	9092	7853	3021	11084	13987	4460	14577	5701	7773	9944	3096	14227	11881	14484	14400	12230	11641	13710	6556	12076	10808	7306	12088	10412	14294	13432	1104	12418	13459	3936	Mycosphaerella_sp._Ston1	Mycosphaerella_sp._PB-2012b_Mex_2-1-2	Cercospora_beticola	5.92358	24.5369	Fungi	Ascomycota	Mycosphaerellales	Dothideomycetes	Mycosphaerella	Mycosphaerellaceae	0.0365402	8155	320848	0.025417	4.29082e-09	4.29082	Fungi	744	743	3873	236	2126	433	8155	4853	2795	3302	5360	1.73631	2058	5999	2156	2.78247
Mycosphaerella_sp._PB-2012b_Mex_2-1-2__Mycosphaerella_sp._Ston1__Cercospora_beticola	19	7	11	9	22	9	16	4	254	164	324	244	4	7	14	6	60	118	233	124	5	16	49	4	58	18	47	30	110	14	67	29	162	78	181	262	9	28	74	16	45	89	214	215	31	36	223	37	51	21	66	23	59	17	22	19	187	109	230	248	19	17	37	8	52	78	183	94	19	20	35	9	25	14	35	31	105	35	100	40	242	244	435	381	3	16	16	5	39	120	218	118	14	37	201	26	22	9	15	14	26	12	21	6	296	210	430	375	16	8	12	16	240	129	201	336	20	17	42	11	48	38	73	36	91	30	104	35	134	165	281	318	35	24	75	13	176	76	218	179	121	31	227	31	43	21	68	20	49	17	23	17	157	108	239	218	35	17	41	13	96	78	205	155	35	20	39	15	25	16	30	28	105	41	84	36	242	283	368	343	33	16	14	15	427	117	196	362	153	36	180	80	10357	9441	9092	7853	3021	11084	13987	4460	14577	5701	7773	9944	3096	14227	11881	14484	14400	12230	11641	13710	6556	12076	10808	7306	12088	10412	14294	13432	1104	12418	13459	3936	Mycosphaerella_sp._PB-2012b_Mex_2-1-2	Mycosphaerella_sp._Ston1	Cercospora_beticola	5.92358	24.5369	Fungi	Ascomycota	Mycosphaerellales	Dothideomycetes	Mycosphaerella	Mycosphaerellaceae	0.037643	7919	320848	0.0246815	4.16665e-09	4.16665	Fungi	465	668	3745	279	2000	762	7919	4489	3041	3430	4878	1.47616	1448	5745	2174	2.64259
Psittacara_rubritorquis__Psittacara_finschi__Psittacara_erythrogenys	1316	1028	350	802	882	450	277	734	5050	2713	4219	4099	788	474	698	719	2885	1611	3474	2734	549	306	518	587	969	706	354	873	530	397	484	540	3345	2384	2541	4217	460	428	806	623	1123	1202	1992	1737	309	308	488	516	1232	622	332	1032	612	457	380	559	3423	2107	2532	3917	401	304	456	390	1867	1255	2175	2474	323	233	457	986	1514	821	270	1414	624	485	353	922	4169	3616	2501	5065	956	408	455	828	1801	1697	1821	2367	652	473	596	1062	40	71	109	31	27	31	86	29	155	187	1316	161	29	24	25	19	105	81	127	71	20	15	19	15	42	51	145	37	23	29	199	23	146	173	1042	178	26	19	24	17	63	55	58	48	17	14	14	14	46	49	133	40	23	36	152	22	127	167	1015	153	23	23	23	16	108	95	108	100	19	18	23	40	49	38	106	39	20	22	138	26	135	166	979	141	29	12	15	12	55	48	59	35	20	13	19	16	1886236	843378	185927	1479423	1589038	1148376	1592402	2224057	1331771	800662	141390	1370326	1033245	1278893	1983834	2087094	1564916	733534	144673	1484956	1006503	762776	1166299	1441416	1787618	1265268	148120	2082276	1910768	2056785	1785959	3922389	Psittacara_rubritorquis	Psittacara_finschi	Psittacara_erythrogenys	0.9413	1.41751	Metazoa	Chordata	Psittaciformes	Aves	Psittacara	Psittacidae	0.197761	127991	44240308	0.00289309	3.0735e-09	3.0735	Birds	13635	8686	55898	9194	32215	8363	127991	78727	49772	49264	78219	1.58175	28955	88113	39878	2.20956
Psittacara_finschi__Psittacara_rubritorquis__Psittacara_erythrogenys	3568	2038	670	2309	2268	1263	546	2060	10100	5410	5908	8979	1933	1011	1872	1501	6307	3157	5038	5611	1769	1055	1859	1861	2797	1706	716	2530	752	609	599	776	6766	5124	4060	8211	1286	1052	2382	1524	3253	2817	3110	4606	711	615	1240	1207	3616	1669	702	3051	1371	945	566	1251	7032	4329	3856	8298	1151	677	1424	887	4173	2757	3033	5480	1018	704	1366	1773	4233	2338	533	4252	1649	1336	603	2255	8792	8092	3839	10973	2223	999	1158	1619	4298	4343	2777	5488	1956	1530	1954	2842	59	75	112	48	37	47	91	43	166	199	987	189	38	27	37	21	123	85	98	78	35	29	36	26	65	66	157	57	18	24	132	18	158	199	892	186	39	26	37	23	98	68	49	69	21	15	19	18	72	71	151	64	27	40	122	26	140	183	828	174	36	28	38	19	129	112	81	118	31	29	36	38	74	57	112	63	29	33	126	34	153	199	805	164	36	15	20	13	70	66	48	43	32	23	34	23	1886236	843378	185927	1479423	1589038	1148376	1592402	2224057	1331771	800662	141390	1370326	1033245	1278893	1983834	2087094	1564916	733534	144673	1484956	1006503	762776	1166299	1441416	1787618	1265268	148120	2082276	1910768	2056785	1785959	3922389	Psittacara_finschi	Psittacara_rubritorquis	Psittacara_erythrogenys	0.9413	1.41751	Metazoa	Chordata	Psittaciformes	Aves	Psittacara	Psittacidae	0.043618	277753	44240308	0.00627828	6.6698e-09	6.6698	Birds	36728	18849	109769	22699	66248	23460	277753	169196	112407	108557	165346	1.50521	56789	176017	101736	1.73013
Echeneis_naucrates__Remorina_albescens__Rachycentron_canadum	19538	7314	2112	7927	16958	9695	1551	12818	36038	17338	29499	27712	8484	4873	10024	7984	29412	13815	59201	25044	6073	6709	6488	6298	13792	7358	3577	8623	5477	6004	1620	7275	28064	25917	27116	42054	8136	11031	20826	8033	17003	24163	60451	27066	9569	15485	14143	10628	13555	4857	2636	7428	8205	7910	1026	7402	26446	20893	25439	35953	6062	4128	12169	4951	27696	28101	64811	38293	5354	4555	8693	5912	12346	5629	1081	8459	13217	11623	2297	18469	26291	27749	22024	37845	9647	4416	7714	7943	23020	20777	36659	28264	12895	5394	9105	13388	63	51	54	44	55	67	40	71	116	120	754	153	55	28	42	35	189	80	248	109	39	39	27	27	60	49	93	39	24	40	42	33	123	172	706	191	85	45	64	38	178	99	185	129	100	63	43	51	63	32	67	35	38	53	26	34	122	140	651	167	54	26	51	28	245	177	270	217	47	29	36	33	45	28	32	32	48	57	69	70	95	136	661	144	51	22	35	24	121	101	167	85	68	26	42	40	5260716	2452673	663740	3064267	2639617	2924646	4043374	3885140	3883827	2562672	651836	3728815	1617027	4146498	5533658	3556746	3662426	2538717	663249	3644051	1920688	2696577	4066203	2998188	4679702	3451892	565336	4469178	3220781	3479314	3712848	5663215	Echeneis_naucrates	Remorina_albescens	Rachycentron_canadum	19.7847	36.4582	Metazoa	Chordata	Carangiformes	Actinopteri	Echeneis	Echeneidae	0.320736	1515043	102047617	0.0148464	7.50401e-10	0.750401	Fish	126232	131547	456378	136421	523776	140689	1515043	719031	800886	796012	714157	0.897794	-81855	980154	534889	1.83244	520.574	1554.13	661.102	273.409	1119.27	5179.92	668.362
Remorina_albescens__Echeneis_naucrates__Rachycentron_canadum	21892	6657	2151	8074	15464	6026	1411	10114	36371	14095	31686	26861	6189	4180	7889	7509	16944	9579	42005	19255	3316	3730	4725	4498	13186	5532	2849	8972	4385	3436	1145	6487	25429	18454	26425	45416	5148	7931	14310	6074	10588	18751	50569	19447	2703	7507	8519	5648	11028	4099	2183	6917	7528	5907	1166	7435	26477	17327	26563	36175	3491	2861	7666	3715	12696	13613	42066	19114	2291	2639	6922	4000	13722	5133	1170	9979	8756	5878	1443	17134	23737	21092	22421	41199	7878	4002	6252	7427	14823	13991	28828	20047	6016	3379	6123	9044	85	55	66	54	60	50	43	67	141	117	975	179	48	29	40	39	131	67	212	101	26	26	24	24	69	44	89	49	23	27	36	36	134	147	828	249	65	39	53	35	134	92	187	112	34	37	31	32	61	33	67	39	42	48	36	42	148	139	818	203	37	22	38	25	135	103	211	130	24	20	35	27	60	30	42	46	38	35	52	78	104	125	810	188	50	23	34	27	94	82	159	72	38	20	34	33	5260716	2452673	663740	3064267	2639617	2924646	4043374	3885140	3883827	2562672	651836	3728815	1617027	4146498	5533658	3556746	3662426	2538717	663249	3644051	1920688	2696577	4066203	2998188	4679702	3451892	565336	4469178	3220781	3479314	3712848	5663215	Remorina_albescens	Echeneis_naucrates	Rachycentron_canadum	19.7847	36.4582	Metazoa	Chordata	Carangiformes	Actinopteri	Echeneis	Echeneidae	0.314715	1202885	102047617	0.0117875	5.95789e-10	0.595789	Fish	123544	103715	439728	102522	352316	81060	1202885	665794	535898	537091	666987	1.24239	129896	792044	410841	1.92786	1433.2	2106.46	1044.35	5.83716	957.285	3818.83	610.023
Helicolenus_avius__Helicolenus_hilgendorfi__Hozukius_emblemarius	11930	4994	2637	5666	8517	3573	1823	6113	23514	9793	26257	15627	8136	2722	5041	6868	22431	6867	22391	13661	5318	2739	3535	5280	7248	4008	2064	5565	2725	1707	973	3392	14281	9463	19758	15434	4779	3419	5987	4589	10303	6111	18252	10080	3682	3458	4789	7057	6359	3626	1743	4518	2777	2687	796	2853	12934	8447	15443	12951	4537	2201	4935	4033	12104	6093	14966	11407	3040	1874	4101	4172	11857	4822	1393	8505	6446	4209	1828	9421	19234	11803	20061	18010	10914	3098	4642	7627	18467	11294	16879	16418	11377	2725	5137	14812	69	74	82	52	49	53	57	57	137	146	820	145	62	30	39	43	172	76	173	85	41	30	27	33	79	74	88	66	30	31	41	40	156	174	840	183	68	35	47	41	147	63	142	89	53	36	37	63	64	67	76	50	28	50	35	31	131	157	675	142	56	30	44	35	149	82	134	99	37	25	37	36	85	59	56	67	46	52	74	74	138	145	809	142	76	28	36	32	129	100	130	68	80	24	40	61	11902334	4636456	2214162	7463566	9011428	6278084	8930078	11073663	6312863	3768212	1626620	5830379	4836766	6668466	8855596	7803135	6824401	3726163	1582686	6306721	5620802	5124067	7736584	7944823	9644615	5617690	1714672	8763254	9868745	7770273	8942162	16650071	Helicolenus_avius	Helicolenus_hilgendorfi	Hozukius_emblemarius	3.43629	13.054	Metazoa	Chordata	Perciformes	Actinopteri	Helicolenus	Sebastidae	0.816083	784133	221049537	0.00354732	1.03231e-09	1.03231	Fish	86935	59840	253010	83528	217724	83096	784133	423473	384348	360660	399785	1.1018	39125	470734	313399	1.50203	1212.55	2869.51	994.474	399.081	461.152	3333.03	700.958
Helicolenus_hilgendorfi__Helicolenus_avius__Hozukius_emblemarius	12407	5252	2651	5709	8753	3592	1899	6250	24090	9871	26106	15738	8250	2879	5229	6982	23186	7036	23438	14090	5452	2931	3517	5561	7347	3944	2232	5537	2818	1742	1073	3517	14478	9572	19685	15760	4886	3312	6205	4751	10784	6287	18530	10244	3853	3634	5089	7189	6470	3696	1727	4486	2922	2768	824	2795	12902	8586	15576	13022	4637	2347	4941	4221	12674	6559	15530	11805	3137	2069	4092	4248	12081	4896	1276	8665	6524	4573	2007	9769	19605	12112	20433	18248	11139	3100	4590	7866	18879	11597	17054	16943	11798	2836	5201	15485	71	77	81	52	50	53	58	57	137	144	800	143	62	31	40	43	175	76	178	86	41	32	27	34	79	71	93	64	30	31	45	41	156	172	821	183	69	34	48	41	151	64	142	89	54	37	39	63	64	67	74	48	29	50	35	30	128	156	668	140	56	31	43	36	153	87	136	101	38	27	36	36	85	59	51	67	46	55	79	76	138	146	809	141	77	27	35	32	130	101	129	69	81	25	39	63	11902334	4636456	2214162	7463566	9011428	6278084	8930078	11073663	6312863	3768212	1626620	5830379	4836766	6668466	8855596	7803135	6824401	3726163	1582686	6306721	5620802	5124067	7736584	7944823	9644615	5617690	1714672	8763254	9868745	7770273	8942162	16650071	Helicolenus_hilgendorfi	Helicolenus_avius	Hozukius_emblemarius	3.43629	13.054	Metazoa	Chordata	Perciformes	Actinopteri	Helicolenus	Sebastidae	0.816643	802049	221049537	0.00362837	1.0559e-09	1.0559	Fish	88376	61826	255784	85335	224636	86092	802049	429495	396063	372554	405986	1.08441	33432	480420	321629	1.49371	1163.37	2845.22	970.796	409.303	469.597	3424.92	688.523
Lipomyces_mesembrius__Lipomyces_arxii__Lipomyces_kononenkoae	5	2	4	3	8	7	5	1	64	35	81	58	2	6	4	1	28	45	77	45	1	10	4	0	13	7	10	5	26	10	14	7	48	26	52	55	8	15	31	11	22	30	88	63	3	13	25	15	14	4	13	1	9	3	3	3	29	18	34	54	5	15	14	6	31	33	60	29	1	6	11	3	4	1	7	4	20	7	13	8	60	31	59	54	6	11	14	2	36	52	120	64	7	14	22	4	23	9	22	15	37	30	27	5	298	149	442	291	15	25	15	6	213	186	298	251	8	41	15	0	46	59	64	24	93	85	90	34	171	220	335	268	85	63	124	35	235	125	352	198	32	54	100	47	62	26	98	5	40	20	23	14	129	118	255	245	29	62	67	29	182	137	289	141	6	25	53	15	14	5	30	13	69	33	55	27	208	148	251	181	51	37	45	10	307	177	386	321	60	48	71	20	1234	1347	1053	1144	754	1388	1485	1029	1607	679	890	1178	538	1373	1436	1824	1288	875	764	1263	979	1384	1192	1184	1657	1205	1348	1715	673	1686	1783	1143	Lipomyces_mesembrius	Lipomyces_arxii	Lipomyces_kononenkoae	14.8856	49.1132	Fungi	Ascomycota	Lipomycetales	Lipomycetes	Lipomyces	Lipomycetaceae	0.228185	2112	39098	0.0540181	3.62889e-09	3.62889	Fungi	97	144	758	151	823	139	2112	1006	1113	1106	999	0.903863	-107	1581	531	2.9774
Lipomyces_arxii__Lipomyces_mesembrius__Lipomyces_kononenkoae	6	3	16	2	5	3	6	4	56	57	62	77	5	13	17	2	46	54	94	67	9	2	2	4	33	11	40	10	18	13	15	13	79	34	92	105	17	23	28	13	48	37	71	66	11	27	24	16	34	14	23	23	7	1	10	4	58	32	59	68	27	36	28	16	30	15	45	38	0	4	6	3	8	5	25	6	39	17	34	19	88	87	173	156	2	24	10	11	64	53	88	63	13	27	29	8	19	8	58	7	15	8	22	13	173	161	225	257	25	36	44	7	233	148	241	248	46	5	5	15	78	62	171	32	43	73	64	42	187	191	394	340	120	64	74	27	340	103	189	138	78	75	64	33	101	61	115	69	21	4	50	12	172	139	294	205	105	99	90	52	117	41	144	122	0	11	19	10	18	16	71	13	90	54	96	42	203	275	489	347	11	54	21	37	363	120	188	210	74	61	62	27	1234	1347	1053	1144	754	1388	1485	1029	1607	679	890	1178	538	1373	1436	1824	1288	875	764	1263	979	1384	1192	1184	1657	1205	1348	1715	673	1686	1783	1143	Lipomyces_arxii	Lipomyces_mesembrius	Lipomyces_kononenkoae	14.8856	49.1132	Fungi	Ascomycota	Lipomycetales	Lipomycetes	Lipomyces	Lipomycetaceae	0.00808893	3086	39098	0.0789299	5.30245e-09	5.30245	Fungi	259	208	1283	272	879	185	3086	1814	1336	1272	1750	1.35778	478	2162	924	2.33983
Melanotaenia_caerulea__Melanotaenia_splendida__Melanotaenia_duboulayi	51791	20011	14630	23900	28909	13814	6935	19980	72533	37874	71696	59178	41364	14702	25426	37125	72994	38786	83154	64251	20353	12646	19792	21849	23782	16141	13694	22106	6981	5076	3334	8733	48022	34989	57684	51657	17794	14802	29350	23999	35881	30552	61487	48826	8541	10836	19495	22996	20962	9215	8278	15823	12118	7903	3888	12146	44785	37001	45177	56213	14184	8308	16548	14887	39432	32707	49795	56594	11562	7633	17715	20088	41841	14641	6098	27097	26190	12829	7132	30160	94092	56885	49640	76077	45254	14321	20731	40975	69275	49027	50314	70558	33937	15310	20997	53415	85	74	149	63	48	51	70	53	120	140	729	156	101	43	54	68	179	114	177	118	50	37	42	40	62	72	166	64	18	23	40	25	125	156	697	149	76	41	54	53	154	84	114	107	37	30	36	50	56	45	111	43	32	38	52	33	120	180	605	154	55	30	42	35	153	120	126	132	45	28	45	47	82	43	79	53	52	38	93	59	185	167	647	148	86	32	46	42	132	109	112	73	65	34	47	55	10750047	4776112	1743104	6729255	7227213	6022724	8329901	9678758	6802071	3972189	1465778	6128960	4139764	6457732	9590528	8067724	6621328	3647986	1322136	6475451	4558649	4825748	7023265	7591189	8992763	6037232	1359825	9077755	9293455	7969687	7959764	17097880	Melanotaenia_caerulea	Melanotaenia_splendida	Melanotaenia_duboulayi	4.79748	11.3037	Metazoa	Chordata	Atheriniformes	Actinopteri	Melanotaenia	Melanotaeniidae	0.68094	2980209	211735973	0.0140751	2.93386e-09	2.93386	Fish	330010	206128	893503	379770	853633	317165	2980209	1603283	1550568	1376926	1429641	1.034	52715	1747136	1233073	1.4169	777.178	3030.06	747.155	234.747	191.489	4303.01	691.872
Melanotaenia_splendida__Melanotaenia_caerulea__Melanotaenia_duboulayi	30478	10368	4719	14809	13899	5886	2367	9350	35269	17061	33035	26546	20912	6074	11810	16375	30662	14775	30938	26679	10669	5993	11319	11114	12003	6555	4079	11817	3468	2422	1198	4288	22599	15153	24982	24109	8590	6142	13117	9552	14220	12311	23767	19204	5247	6508	11527	11669	12006	4140	2326	8334	6484	3776	1293	5983	21687	14960	20245	24266	7176	3649	8084	6975	15825	13169	18821	21895	6435	4050	11037	9887	18910	7269	1892	14579	10728	5531	2179	12908	40104	25803	24860	36572	19856	5663	8722	16273	27480	16808	17642	26591	16374	6244	10399	24038	114	87	109	88	52	50	55	56	132	144	762	159	116	41	57	68	171	99	149	111	59	40	55	46	71	66	112	78	20	25	33	28	134	153	685	158	83	38	55	48	138	77	100	96	51	41	48	58	73	46	71	52	39	42	39	37	132	165	616	151	63	30	46	37	140	110	108	116	57	34	63	52	85	48	56	65	48	37	64	57	179	172	735	162	86	29	44	38	119	85	89	63	71	31	53	57	10750047	4776112	1743104	6729255	7227213	6022724	8329901	9678758	6802071	3972189	1465778	6128960	4139764	6457732	9590528	8067724	6621328	3647986	1322136	6475451	4558649	4825748	7023265	7591189	8992763	6037232	1359825	9077755	9293455	7969687	7959764	17097880	Melanotaenia_splendida	Melanotaenia_caerulea	Melanotaenia_duboulayi	4.79748	11.3037	Metazoa	Chordata	Atheriniformes	Actinopteri	Melanotaenia	Melanotaeniidae	0.417128	1325562	211735973	0.00626045	1.30495e-09	1.30495	Fish	164284	91760	407251	168970	330787	162510	1325562	740505	662267	585057	663295	1.11814	78238	738038	587524	1.25618	884.528	3356.89	765.657	386.976	68.3277	4172.24	345.091
Electrona_antarctica__Protomyctophum_parallelum__Benthosema_pterotum	8130	4234	2221	3678	7419	4775	2049	4480	14967	7556	22206	8480	3390	2694	4187	4323	10150	6674	21742	6645	3981	2846	4543	3907	6901	4655	4591	7258	5022	3137	2548	3590	11851	11065	22088	14114	2524	5182	6702	4386	7133	11933	24463	10388	2478	6666	8200	7680	7547	4652	3595	6178	3898	5027	2009	4068	12008	11216	23924	13907	2284	2816	6086	2481	7676	8667	30729	9202	1887	3507	5596	3889	8799	3869	1194	10312	4721	4161	3576	7323	9820	11372	12179	13164	3605	2475	3619	4386	8758	11403	15316	13503	8483	4061	5208	13745	55	60	72	46	50	68	67	56	101	107	721	106	44	35	37	41	131	88	194	63	51	37	41	37	64	62	153	74	47	42	85	37	110	148	738	144	50	46	49	48	140	107	180	113	49	60	60	83	78	62	121	68	40	67	68	45	125	150	805	152	39	36	51	29	132	111	257	109	32	45	47	46	75	41	51	87	40	44	152	62	84	121	517	111	42	26	35	33	101	121	149	101	98	43	51	103	5382429	2563669	1120862	2901438	2813955	2775381	4068104	3864837	3906758	2726604	1089395	3558322	1852932	4059932	4957114	3350393	3509569	2726013	1081530	3322601	2122430	2847398	4347750	3073348	4270761	3426871	856389	4314183	3150259	3418626	3732905	4873288	Electrona_antarctica	Protomyctophum_parallelum	Benthosema_pterotum	23.3452	43.1948	Metazoa	Chordata	Myctophiformes	Actinopteri	Electrona	Myctophidae	0.194226	727733	102066046	0.00713002	3.05416e-10	0.305416	Fish	87814	67803	219917	61140	204382	86677	727733	368871	352199	358862	375534	1.04734	16672	424299	303434	1.39832
Protomyctophum_parallelum__Electrona_antarctica__Benthosema_pterotum	12238	6901	2977	6031	10163	8244	3198	6235	18738	9189	23267	11301	5332	4393	6318	7229	16256	10749	35390	10779	5058	3938	6481	5409	9807	7110	6112	9302	5274	6148	3695	5351	14209	13900	22634	16832	4326	7073	9905	6781	12984	16831	41852	16483	4005	9011	13765	10530	11159	6995	4898	7841	4943	6934	2186	4418	13848	13226	27522	16290	3800	4393	8527	4049	13871	12622	39185	16168	2561	4816	7491	4925	14064	6173	1692	15714	7376	6960	6164	10372	13352	14759	13607	16862	6374	3818	6126	6757	16667	17932	24442	22446	9936	5259	7575	16372	61	73	72	56	51	87	77	58	94	97	559	105	51	43	42	50	156	104	234	75	48	38	43	38	68	70	151	70	36	61	91	41	98	137	560	127	63	47	54	55	189	112	227	133	58	60	75	85	86	69	122	64	38	69	54	36	106	131	686	132	48	42	53	35	176	119	243	142	33	46	46	43	89	49	53	98	47	55	194	65	84	116	428	105	55	30	44	37	143	141	176	124	85	41	55	91	5382429	2563669	1120862	2901438	2813955	2775381	4068104	3864837	3906758	2726604	1089395	3558322	1852932	4059932	4957114	3350393	3509569	2726013	1081530	3322601	2122430	2847398	4347750	3073348	4270761	3426871	856389	4314183	3150259	3418626	3732905	4873288	Protomyctophum_parallelum	Electrona_antarctica	Benthosema_pterotum	23.3452	43.1948	Metazoa	Chordata	Myctophiformes	Actinopteri	Electrona	Myctophidae	0.196174	1023201	102066046	0.0100249	4.29419e-10	0.429419	Fish	129014	97661	259536	95201	324657	117132	1023201	483751	536990	539450	486211	0.900857	-53239	584193	439008	1.33071
Oncorhynchus_nerka__Oncorhynchus_mykiss__Salvelinus_namaycush	125445	75400	29538	70343	81359	38922	17673	47888	209263	110380	201768	135856	82934	37027	56672	79870	155756	67221	159069	88951	68688	24684	54031	50923	82242	67137	34987	91945	22982	23936	11128	28219	129739	125024	149841	140851	61217	50864	66039	68570	85105	82244	113242	77160	59687	40436	76320	73834	75322	51842	26635	63219	31455	30325	11009	29459	131460	111628	155142	138211	42446	27534	45712	47450	89408	71923	118905	80251	39649	25628	56007	47243	142651	50221	17109	145350	51187	31473	17547	66710	139517	128017	138237	152109	77346	31865	58480	79439	102106	85082	96748	102887	211856	27695	82252	165178	74	98	112	68	48	50	67	47	124	143	766	132	73	45	45	57	137	81	127	64	60	30	43	37	76	89	161	92	21	32	51	28	119	165	688	141	76	49	50	68	105	78	87	76	74	39	58	73	83	81	134	73	35	47	55	34	145	175	779	160	52	36	40	45	109	95	103	77	48	34	49	45	109	55	80	112	39	35	82	52	107	141	645	118	69	30	47	44	91	80	78	57	189	26	66	92	38683509	17715636	6040268	23540414	26146006	19042112	28674662	31930535	24963360	17314572	4994121	22900291	18506131	24021178	29992664	23130854	20786903	14655818	4565701	19832583	18812794	17371974	26348575	24023141	29874198	20790132	4913945	29633313	25701528	24328373	28556549	41092644	Oncorhynchus_nerka	Oncorhynchus_mykiss	Salvelinus_namaycush	15.0698	18.9429	Metazoa	Chordata	Salmoniformes	Actinopteri	Oncorhynchus	Salmonidae	0.409825	7581335	708884484	0.0106947	7.09678e-10	0.709678	Fish	1149386	541272	2297043	913465	1576058	1104111	7581335	4359894	3593634	3221441	3987701	1.21323	766260	3873101	3708234	1.04446	978.568	3757.96	908.803	967.391	97.9583	3169.26	85.751											Oncorhynchus_nerka	730	730								4240.5		8
Oncorhynchus_mykiss__Oncorhynchus_nerka__Salvelinus_namaycush	121694	69287	29077	64125	74135	33226	14564	41139	189627	105042	188625	124218	96243	33784	58953	79131	183835	64237	162687	96893	68693	24636	57519	51648	81277	64822	30214	83413	22173	21975	9426	26763	121990	114068	145678	141952	66439	48712	69651	57759	87511	74594	101834	69757	43231	43101	65033	67189	68870	49472	24163	55846	27804	28381	9912	26225	119259	101228	139342	124147	49711	25204	47993	43580	102792	69520	118735	84462	35481	22419	58930	40288	166199	50928	16286	160025	44595	28785	12370	58407	141066	130319	156044	152205	82526	29536	54367	72841	110497	75384	86449	89007	147007	24982	69190	152357	75	94	115	65	46	45	58	42	117	142	747	126	88	42	49	59	168	81	136	73	63	31	48	39	78	90	145	87	21	30	45	28	117	158	698	148	86	49	56	60	113	74	81	72	56	43	52	69	79	81	127	67	32	46	52	32	137	165	730	150	63	35	44	43	131	96	108	84	45	31	54	40	133	59	79	129	36	33	60	47	113	150	760	123	77	29	46	42	103	74	72	52	137	25	58	89	38683509	17715636	6040268	23540414	26146006	19042112	28674662	31930535	24963360	17314572	4994121	22900291	18506131	24021178	29992664	23130854	20786903	14655818	4565701	19832583	18812794	17371974	26348575	24023141	29874198	20790132	4913945	29633313	25701528	24328373	28556549	41092644	Oncorhynchus_mykiss	Oncorhynchus_nerka	Salvelinus_namaycush	15.0698	18.9429	Metazoa	Chordata	Salmoniformes	Actinopteri	Oncorhynchus	Salmonidae	0.447548	7276716	708884484	0.010265	6.81163e-10	0.681163	Fish	1135698	479880	2194810	916430	1578194	971704	7276716	4246938	3466328	3029778	3810388	1.2252	780610	3773004	3503712	1.07686	822.623	3906.56	928.383	736.552	59.0645	3447.14	70.7682											Oncorhynchus_mykiss		912	18		3500					12235		11
Euphonia_xanthogaster__Rhagologus_leucostigma__Acridotheres_tristis	207541	78443	7346	121839	251095	180977	19498	206894	502396	270620	126186	486950	152392	66299	133281	153504	638141	363779	362061	635837	146119	95958	163311	126079	109875	67621	9510	111521	31342	36727	10312	50308	309741	289309	98640	417692	94748	74871	197120	131462	278003	279945	260209	436661	40955	34710	73906	59105	190866	67985	14228	128452	115053	95464	6589	115761	305580	204524	65958	374847	91770	45614	136276	76876	406775	280815	226301	621976	91544	66520	185942	124151	187602	65746	4393	155213	159347	188334	21205	247653	352536	390046	79573	483114	191352	61444	87716	142598	456407	448722	204210	567608	205375	128171	188929	228599	62	51	51	49	75	118	136	83	150	176	881	196	60	32	50	38	251	175	135	159	58	46	61	31	41	40	51	42	12	21	55	19	116	169	530	157	60	31	50	39	177	115	66	128	26	14	19	17	65	44	95	46	39	62	44	42	104	132	439	135	59	33	60	33	263	201	99	270	59	48	82	54	57	26	38	43	48	75	183	69	107	155	688	134	58	18	29	22	138	130	68	88	62	37	63	35	21479157	9874776	921549	15964494	16333375	13332596	17283861	25746934	17215455	10994665	1198196	17143980	10101805	15594513	25420326	21886628	18942591	9934023	966619	17869865	9947133	8977849	14638121	14817837	21248111	16172814	743526	23180203	21319489	22147021	19336523	41595101	Euphonia_xanthogaster	Rhagologus_leucostigma	Acridotheres_tristis	19.6936	25.7711	Metazoa	Chordata	Passeriformes	Aves	Rhagologus	Fringillidae	0.761458	18286599	502329136	0.0364036	1.8485e-09	1.8485	Birds	1528181	1736559	4757712	1837323	6467450	1959374	18286599	8123216	10264147	10163383	8022452	0.791417	-2140931	11225162	7061437	1.58964	2.7936e-41	974.113	427.776	0.000376691	3.826e-42	8516.42	71.7883
Rhagologus_leucostigma__Euphonia_xanthogaster__Acridotheres_tristis	205808	89658	7886	110007	235370	124073	9027	209846	612135	307018	95364	519548	127111	65846	128486	132685	640153	367203	684669	792207	126788	102219	143324	141666	128934	103154	9937	126035	58157	57839	10152	96720	345685	367982	68793	494866	71351	85400	173585	119578	251344	263336	514206	415788	36005	53983	85811	80900	177954	68385	10577	118765	144097	83181	8483	152105	366301	226604	48924	450484	61392	38358	99814	59026	323318	235791	367031	436900	66733	56708	116594	101118	166907	84391	5251	140093	153931	158319	6457	269282	400892	421729	54752	493191	160783	67831	83583	142563	432661	405836	392569	586855	164259	149684	141433	238296	66	63	59	47	75	86	67	90	196	214	712	224	54	34	51	35	270	190	273	212	53	53	57	38	52	65	57	51	23	36	58	39	138	230	395	199	49	38	47	38	171	116	139	131	25	24	23	25	65	47	75	46	52	58	60	59	133	157	348	174	42	29	47	27	224	181	173	203	46	43	55	47	54	36	49	42	50	67	60	80	130	180	507	146	52	21	30	24	140	126	140	97	53	47	50	39	21479157	9874776	921549	15964494	16333375	13332596	17283861	25746934	17215455	10994665	1198196	17143980	10101805	15594513	25420326	21886628	18942591	9934023	966619	17869865	9947133	8977849	14638121	14817837	21248111	16172814	743526	23180203	21319489	22147021	19336523	41595101	Rhagologus_leucostigma	Euphonia_xanthogaster	Acridotheres_tristis	19.6936	25.7711	Metazoa	Chordata	Passeriformes	Aves	Rhagologus	Fringillidae	0.773704	19137829	502329136	0.0380982	1.93455e-09	1.93455	Birds	1553742	1777039	5274268	1617392	7109867	1805521	19137829	8445402	10532780	10692427	8605049	0.801821	-2087378	12384135	6753694	1.83368	294.934	821.036	311.664	1.8735e-41	442.325	7882.32	234.867
Redunca_redunca__Kobus_leche_leche__Madoqua_kirkii	74679	49231	8907	55878	66673	50950	10290	75421	360558	147045	218077	268273	56429	29705	56008	51159	326391	163052	424966	384975	60920	40330	77580	82748	50914	38160	9311	43887	33473	45613	11326	48567	225122	164636	181590	238273	24187	26662	42737	38450	112770	113086	283717	156738	34205	44142	68774	60675	85541	36180	18101	44398	30925	35112	6206	37199	164502	114990	137949	166582	28669	17913	40032	27518	131180	110576	200139	180870	34348	28311	66952	47373	58127	41619	7602	83000	46401	61360	8533	93095	206223	200681	146371	235134	62320	25314	26627	63096	161151	166611	183738	239333	64916	57075	76493	116915	35	41	62	30	31	42	72	41	169	122	1527	144	27	20	28	20	155	110	215	147	29	27	39	32	25	26	59	23	16	31	71	25	110	113	1145	123	18	15	18	16	85	62	120	66	26	24	29	26	55	31	137	29	20	31	47	24	106	100	1042	110	25	16	26	17	116	96	132	114	30	25	44	30	25	23	57	32	20	33	64	36	90	109	1101	90	28	11	13	16	71	70	92	59	29	24	38	29	57207865	32171304	3820142	49763946	56185266	39801404	52976451	70083732	54788005	39013216	4241346	51962312	35620874	48888625	63229941	63613237	41383884	30778875	3542577	40639953	30127797	30739073	40459092	42388654	61268379	49357375	3555195	70005136	60540685	63891638	53633478	107809421	Redunca_redunca	Kobus_leche_leche	Madoqua_kirkii	8.62754	14.1967	Metazoa	Chordata	Artiodactyla	Mammalia	Redunca	Bovidae	0.69995	9460561	1453488878	0.00650886	7.54429e-10	0.754429	Mammals	705535	661144	3176006	616826	3339293	961757	9460561	4498367	4917876	4962194	4542685	0.914697	-419509	6515299	2945262	2.21213	876.279	108.823	2293.32	173.382	406.307	5669.31	451.369		Redunca_redunca	2261.72	2261.72	6570						Redunca_redunca	502	502	228		1					45500
Kobus_leche_leche__Redunca_redunca__Madoqua_kirkii	69814	47078	8630	52228	68293	51655	10672	75783	349207	148011	206411	261021	55350	27583	56206	48284	326138	158670	430996	379689	61850	40477	79023	81707	46001	35514	8375	39714	33428	45887	10572	47031	206690	157191	169572	220225	24287	24579	44388	36614	113272	108845	283387	155896	36676	46989	77603	62916	66543	32791	13357	38231	31633	35444	6095	37177	150913	107456	125637	156816	27270	16247	40015	24727	125809	109172	209819	175386	35311	28854	72052	48273	50283	36827	6640	69498	46660	58803	8703	87946	198541	204487	137660	228111	62652	23268	26818	57060	153209	158163	182091	225438	67043	56338	79491	114506	34	41	64	30	34	45	79	43	172	129	1519	147	28	19	30	19	163	112	229	152	31	29	42	33	24	26	56	21	17	33	70	25	106	113	1124	119	19	14	20	16	89	63	126	69	29	27	35	28	45	30	106	26	21	32	48	26	103	98	997	108	25	15	28	16	117	100	146	116	33	26	50	32	23	21	53	28	21	33	69	35	91	116	1089	92	29	10	14	15	71	70	95	59	31	25	42	30	57207865	32171304	3820142	49763946	56185266	39801404	52976451	70083732	54788005	39013216	4241346	51962312	35620874	48888625	63229941	63613237	41383884	30778875	3542577	40639953	30127797	30739073	40459092	42388654	61268379	49357375	3555195	70005136	60540685	63891638	53633478	107809421	Kobus_leche_leche	Redunca_redunca	Madoqua_kirkii	8.62754	14.1967	Metazoa	Chordata	Artiodactyla	Mammalia	Redunca	Bovidae	0.70651	9185692	1453488878	0.00631975	7.32509e-10	0.732509	Mammals	621524	655782	3027949	595348	3295980	989109	9185692	4244821	4880437	4940871	4305255	0.869762	-635616	6323929	2861763	2.2098	793.788	9.27813	2180.16	219.855	508.291	5865.91	403.647
Testudo_graeca__Aldabrachelys_gigantea__Gopherus_flavomarginatus	198693	133942	32438	128691	214825	138193	27296	191654	909173	653551	511885	815108	138589	114831	172064	143402	536160	225951	660549	594067	128192	102563	150491	142264	150826	148039	35521	136462	95243	118489	18716	138615	627795	788646	480249	740162	103735	102001	200289	130441	213811	208929	494916	247852	84059	110657	158602	149914	209521	130369	39780	139174	116040	103971	18298	128217	505130	458540	400729	576777	97392	68393	137237	90664	274746	176910	387349	355559	78316	67830	153802	125132	175583	96988	21606	179667	138286	126712	20191	221305	487332	629321	368162	650133	150950	67903	91589	146951	232533	211878	261315	349974	155714	93755	144445	225890	37	47	85	30	40	48	71	44	171	229	1340	187	31	34	38	24	120	67	144	100	29	31	33	24	32	40	83	31	20	32	44	31	133	214	1120	166	32	26	34	26	65	53	84	50	26	28	27	30	48	46	104	34	26	37	48	31	115	161	1044	140	34	28	36	24	96	72	102	95	27	28	41	33	35	24	63	33	27	31	59	40	96	155	1072	119	29	14	19	17	45	43	54	41	30	19	30	26	57916501	31064041	4151983	47312892	48595218	36493552	49709119	64464009	51431561	40084592	4661633	48461948	35687658	43089204	63864790	54380937	47834451	30862574	4172860	44647640	30986704	26612924	41246008	40889566	55163927	44037737	3733100	59531339	55746607	53118736	52319977	93421934	Testudo_graeca	Aldabrachelys_gigantea	Gopherus_flavomarginatus	42.2732	50.5556	Metazoa	Chordata	Testudines	Reptilia	Testudo	Testudinidae	0.78162	22836600	1365695722	0.0167216	3.9556e-10	0.39556	Reptiles	1957300	1816051	9602693	1956431	5432499	2071626	22836600	13516424	9460556	9320176	13376044	1.42871	4055868	15035192	7801408	1.92724	1914.99	919.225	2114.03	167.364	78.3303	4786.94	2.0958e-41						Testudo_graeca	0.32			0.0003	Testudo_graeca	4560	4560								1430		127
Aldabrachelys_gigantea__Testudo_graeca__Gopherus_flavomarginatus	159225	95887	28051	99478	193700	112568	23019	174452	851479	602876	522022	704181	108328	66844	137472	93761	553602	207660	632010	543134	94145	71655	107203	109594	131461	121546	30618	116672	101019	119431	17039	141677	587993	746974	502263	671147	77035	69310	156358	96609	182947	168406	392326	227100	65891	77074	109657	118351	163854	88830	32151	107604	205824	123467	19129	171728	429280	428710	388484	508095	70144	42212	106689	58475	253530	141520	381417	294873	53467	43010	104877	84422	132214	77323	17325	121774	129364	116916	15682	219951	449350	586122	350591	592230	112610	44044	73192	106273	234564	176248	247284	337493	115982	76649	102990	178810	32	36	79	25	39	42	65	43	172	227	1468	174	26	21	32	17	133	66	148	98	23	23	25	20	30	35	77	28	23	35	43	34	133	218	1258	162	25	19	29	21	60	46	72	49	22	21	20	25	40	34	90	28	50	47	54	45	105	162	1087	133	26	19	30	17	96	62	108	84	20	19	30	24	28	21	54	24	27	31	49	43	95	155	1097	116	24	10	16	13	49	39	55	42	24	17	23	22	57916501	31064041	4151983	47312892	48595218	36493552	49709119	64464009	51431561	40084592	4661633	48461948	35687658	43089204	63864790	54380937	47834451	30862574	4172860	44647640	30986704	26612924	41246008	40889566	55163927	44037737	3733100	59531339	55746607	53118736	52319977	93421934	Aldabrachelys_gigantea	Testudo_graeca	Gopherus_flavomarginatus	42.2732	50.5556	Metazoa	Chordata	Testudines	Reptilia	Testudo	Testudinidae	0.769517	20238023	1365695722	0.0148188	3.50549e-10	0.350549	Reptiles	1524013	1884966	8921797	1419356	4974114	1513777	20238023	11865166	7907247	8372857	12330776	1.50054	3957919	13895911	6342112	2.19105	1960.71	451.368	2379.91	61.4977	87.5227	5042.66	3.2603e-41											Aldabrachelys_gigantea	9131	9131	7397							117200		152
Botrytis_paeoniae__Botryotinia_convoluta__Sclerotinia_glacialis	184	87	141	119	75	73	48	72	1680	1019	1244	1251	198	136	208	171	1974	1519	2381	1964	126	99	150	72	350	106	313	172	175	77	178	71	1831	828	1662	1502	182	293	363	203	1248	1227	1639	1664	207	167	335	228	183	43	113	101	79	51	58	74	976	623	854	1082	146	193	181	92	1125	966	1289	1489	121	90	173	99	234	112	196	220	144	115	169	97	2526	1517	2309	2152	120	165	183	166	1852	1660	2466	2455	187	200	383	143	28	16	41	22	11	13	14	13	256	185	362	234	30	15	22	19	295	166	253	222	19	11	16	8	41	32	109	31	21	23	62	13	215	247	578	274	52	41	69	22	355	171	314	181	59	23	64	25	28	11	35	17	12	13	18	13	149	162	266	185	29	41	37	15	226	205	260	238	24	19	35	16	27	16	33	25	17	16	28	11	296	215	389	244	29	17	18	18	454	167	239	273	46	20	37	16	140540	118067	73777	114693	143722	195885	201569	190025	182827	71940	61680	117437	75426	153469	112082	197071	140373	82313	68893	125374	106747	100965	106188	134004	183037	151336	127485	189567	87557	213636	221399	193206	Botrytis_paeoniae	Botryotinia_convoluta	Sclerotinia_glacialis	9.002	23.3469	Fungi	Ascomycota	Helotiales	Leotiomycetes	Botryotinia	Sclerotiniaceae	0.17833	59984	4382290	0.0136878	1.52053e-09	1.52053	Fungi	2674	1556	23056	3000	26918	2780	59984	28730	32698	31254	27286	0.878647	-3968	49974	10010	4.99241
Botryotinia_convoluta__Botrytis_paeoniae__Sclerotinia_glacialis	140	86	107	73	58	54	35	68	1640	901	1074	1123	150	115	186	144	1639	1349	1978	1503	103	85	144	82	299	107	245	138	139	60	153	58	1695	731	1380	1380	143	209	298	190	1033	1097	1498	1433	143	162	258	152	139	41	102	85	52	55	51	38	942	540	737	860	110	192	159	95	931	1116	1146	1273	101	74	173	102	213	108	158	183	128	82	132	96	2427	1289	1930	2013	111	162	146	131	1427	1551	2214	1967	113	155	304	115	25	18	36	16	10	11	12	15	289	189	361	243	26	15	23	19	283	171	243	196	18	11	18	11	41	37	99	29	19	21	62	12	230	252	555	292	47	34	66	24	340	177	332	180	47	26	57	19	25	12	37	17	9	17	18	8	166	163	265	170	26	47	37	18	216	274	268	236	23	18	40	19	29	18	31	24	17	13	26	13	329	211	376	263	31	19	16	17	404	180	248	253	32	18	34	15	140540	118067	73777	114693	143722	195885	201569	190025	182827	71940	61680	117437	75426	153469	112082	197071	140373	82313	68893	125374	106747	100965	106188	134004	183037	151336	127485	189567	87557	213636	221399	193206	Botryotinia_convoluta	Botrytis_paeoniae	Sclerotinia_glacialis	9.002	23.3469	Fungi	Ascomycota	Helotiales	Leotiomycetes	Botryotinia	Sclerotiniaceae	0.187676	52107	4382290	0.0118904	1.32086e-09	1.32086	Fungi	2224	1259	20662	2541	23155	2266	52107	25427	27962	26680	24145	0.909341	-2535	43817	8290	5.28552
Globicephala_melas__Steno_bredanensis__Orcinus_orca	55626	40383	13274	32873	46778	37832	16124	44189	188725	126226	250915	148446	40028	24888	29830	32002	261856	120397	295577	242126	46395	32513	48953	55163	36436	37796	14866	31039	28083	50727	13235	44017	113720	150016	223196	152893	15321	18233	25441	22512	73979	78134	160209	103395	26274	39534	44366	49063	40668	32125	21228	27507	24543	35819	10707	28337	105973	122769	188949	135453	14541	9453	20983	14741	92075	75304	139710	115559	24909	20887	43236	36441	35422	32111	9438	42972	32466	47074	9892	69877	98818	134600	123485	138389	56588	15249	16315	42998	120065	114093	124741	176251	51411	44854	57106	86502	41	52	67	31	35	49	81	41	140	164	1264	138	29	28	25	20	189	137	249	148	33	37	41	34	31	39	68	26	24	52	60	38	96	153	1017	131	18	17	19	16	87	71	119	74	31	36	33	35	44	43	118	30	26	48	60	31	114	165	1052	149	19	14	21	15	121	115	141	115	33	32	44	36	28	30	65	28	25	43	68	46	77	124	855	91	40	11	13	17	84	82	102	70	36	32	47	34	83432009	47494539	12242264	66209230	85531375	54354658	73238843	101101090	73318592	60293654	13545476	72268341	52387631	67618819	82713925	85667016	57594578	45810084	11081881	56093426	46885818	40552096	60946675	61877582	78935988	66771263	8912577	93854120	87839285	85994613	75581814	155290026	Globicephala_melas	Steno_bredanensis	Orcinus_orca	7.00891	9.68381	Metazoa	Chordata	Artiodactyla	Mammalia	Steno	Delphinidae	0.83915	6846238	2065439288	0.00331466	4.72922e-10	0.472922	Mammals	503764	539700	2402573	399123	2293471	707607	6846238	3305460	3400201	3540778	3446037	0.972137	-94741	4696044	2150194	2.18401	608.142	131.013	1915.81	251.105	513.042	6243.06	317.203		Globicephala_melas	7608.02	8760	19050						Globicephala_melas	2470	4380	450	812	1	0.2		109667		1060000		60	0.015	10
Steno_bredanensis__Globicephala_melas__Orcinus_orca	51770	36887	13252	29967	45519	34869	16326	44347	198413	122175	274962	153110	37346	21490	26845	30676	258034	117788	278024	235707	45288	31590	45599	56577	34634	36679	15319	29544	26601	49431	13444	42584	121825	146859	243650	161645	14866	17189	24695	22134	74187	77059	152449	101617	24838	38356	40566	48403	37611	30055	20180	25934	22567	33219	10166	27272	109826	123666	203125	142248	13794	8816	19086	14551	96422	76115	135410	116967	22619	19355	38952	34201	33971	30397	9357	41351	31201	44613	10147	67057	104054	129583	135655	143682	56726	14716	16184	42809	118014	111256	119607	173952	48539	42246	52905	86656	37	47	65	27	33	44	80	40	143	154	1348	139	26	24	22	18	181	130	228	140	32	35	37	34	28	37	68	25	22	49	60	35	100	146	1080	134	17	15	18	16	85	68	111	71	28	34	29	34	39	39	109	28	24	44	55	29	114	162	1100	152	18	13	19	14	123	113	133	113	29	29	38	33	26	27	63	26	24	40	68	43	79	116	913	92	39	10	13	17	81	78	95	67	33	29	42	33	83432009	47494539	12242264	66209230	85531375	54354658	73238843	101101090	73318592	60293654	13545476	72268341	52387631	67618819	82713925	85667016	57594578	45810084	11081881	56093426	46885818	40552096	60946675	61877582	78935988	66771263	8912577	93854120	87839285	85994613	75581814	155290026	Steno_bredanensis	Globicephala_melas	Orcinus_orca	7.00891	9.68381	Metazoa	Chordata	Artiodactyla	Mammalia	Steno	Delphinidae	0.955121	6811970	2065439288	0.00329807	4.70554e-10	0.470554	Mammals	476908	519363	2514478	381923	2242608	676690	6811970	3373309	3301221	3438661	3510749	1.02184	72088	4757086	2054884	2.31501	777.231	44.2306	2085.15	243.812	427.754	6005.13	396.961		Steno_bredanensis	no information	7142.1	11600						Steno_bredanensis	3650	2739								114000		32
Abraxas_sylvata__Macaria_liturata__Biston_stratarius	978	702	1291	685	1120	960	833	2085	5118	2668	4965	3460	1327	1003	1112	2058	3468	1738	4178	2929	416	401	324	564	1130	420	1729	552	1383	437	1544	787	4383	2588	4099	4143	1192	1211	1853	1279	2126	1888	2794	2712	511	1001	809	785	1164	873	2483	767	1009	1778	1125	1410	3538	3110	4632	4560	1096	953	1303	1074	2489	2301	3242	3424	432	640	394	740	1346	828	1669	1145	1537	586	1418	1181	4504	4303	5752	4135	3279	1492	1833	2590	2914	2652	4667	3329	1023	640	940	1152	38	53	76	38	44	72	49	115	200	201	291	190	42	47	47	44	110	82	178	63	13	19	14	12	76	43	131	43	93	44	117	61	296	262	311	319	87	83	132	58	155	130	199	123	37	69	58	36	68	66	143	51	59	134	65	94	205	235	266	303	63	61	74	44	143	148	185	140	25	41	22	30	58	58	91	62	66	41	78	64	195	302	315	223	83	60	67	49	74	106	171	63	26	26	34	22	226569	117745	151428	161152	279437	188701	207613	414091	131240	87421	117031	115102	121258	128606	124168	194741	152743	117319	154174	133511	154597	138135	155354	217290	205245	126405	162132	164400	348355	221989	241772	469578	Abraxas_sylvata	Macaria_liturata	Biston_stratarius	29.02	37.7035	Metazoa	Arthropoda	Lepidoptera	Insecta	Abraxas	Geometridae	0.0508193	185191	5929302	0.0312332	1.07626e-09	1.07626	Insects	17762	19193	65958	24655	46851	10772	185191	108375	82278	76816	102913	1.31718	26097	112809	72382	1.55852
Macaria_liturata__Abraxas_sylvata__Biston_stratarius	586	585	947	453	815	2062	1160	2826	2824	1256	3309	1987	1059	862	976	1538	3909	2417	4592	3885	575	754	484	681	693	354	1270	305	1039	814	2048	776	2311	1769	2753	2433	1134	1097	2046	926	3139	2592	3537	3883	869	1915	1506	1016	650	729	1928	557	762	2682	1127	1161	2337	2134	3448	3128	1113	1078	1862	1048	3111	3019	4109	4954	750	1353	618	998	701	630	1110	657	1945	1104	2880	1939	2101	2291	3724	2222	2343	1433	1789	1695	3471	4226	5207	4635	1433	1147	1525	1302	24	47	59	27	34	166	73	166	118	101	207	117	36	43	44	35	132	121	209	89	19	38	22	16	50	38	103	25	75	88	166	64	167	192	223	200	89	81	156	45	245	191	270	189	68	141	115	49	40	59	118	39	47	216	69	82	145	172	212	222	68	74	113	46	190	207	250	216	46	93	38	43	32	47	65	38	90	83	168	112	97	172	217	128	64	61	70	34	94	180	204	93	39	49	60	26	226569	117745	151428	161152	279437	188701	207613	414091	131240	87421	117031	115102	121258	128606	124168	194741	152743	117319	154174	133511	154597	138135	155354	217290	205245	126405	162132	164400	348355	221989	241772	469578	Macaria_liturata	Abraxas_sylvata	Biston_stratarius	29.02	37.7035	Metazoa	Arthropoda	Lepidoptera	Insecta	Abraxas	Geometridae	0.0565063	176933	5929302	0.0298404	1.02827e-09	1.02827	Insects	12155	25140	40027	21999	60686	16926	176933	74181	99611	102752	77322	0.744707	-25430	100713	76220	1.32135
Plecodus_paradoxus__Haplotaxodon_trifasciatus__Xenochromis_hecqui	12760	6149	3113	5492	8755	3211	2058	7027	29205	12009	50456	19266	7729	3084	4574	7159	19233	7018	20268	14607	4562	3704	3119	5429	5318	3437	3292	4046	2514	1673	1000	3541	15587	10368	36277	15880	3844	3464	5865	4532	8123	6464	16579	8576	2655	4674	4565	6282	9917	2353	2287	4163	4566	3060	1229	4523	18119	9921	34235	17884	2532	1972	3830	3017	11879	6881	16432	12313	2128	1861	3315	6522	8970	3384	1820	7080	5952	3363	1606	8914	20156	13981	36837	19377	11128	2428	3301	8759	13609	9778	11968	12584	5922	3272	3802	12477	58	68	78	38	40	35	52	48	134	132	1270	133	49	26	28	36	123	60	123	74	29	32	19	27	42	46	114	35	20	22	34	30	123	139	1251	136	43	28	32	28	90	52	89	53	29	37	25	39	71	32	74	32	33	42	40	35	130	135	1111	137	25	21	26	20	118	72	111	82	21	20	22	43	50	31	55	41	33	31	49	52	111	129	1123	113	59	16	20	26	72	63	72	38	31	21	23	38	31592361	13183548	5752597	21056038	22698956	16890471	23836182	28721111	18361344	10829586	4198729	16902634	13093720	18073263	26927028	23459640	20236677	10626448	4463475	18889802	14571581	13751901	21497338	21768674	26207141	15663699	4750955	24771771	27322447	22611998	23983653	47904810	Plecodus_paradoxus	Haplotaxodon_trifasciatus	Xenochromis_hecqui	3.06806	4.77132	Metazoa	Chordata	Cichliformes	Actinopteri	Haplotaxodon	Cichlidae	0.928315	853950	614599578	0.00138944	4.52873e-10	0.452873	Fish	83581	62992	359558	77218	196312	74289	853950	520357	347819	333593	506131	1.49606	172538	555870	298080	1.86483	1400.95	2129.67	2128.83	183.075	161.232	3847.3	132.713
Haplotaxodon_trifasciatus__Plecodus_paradoxus__Xenochromis_hecqui	14435	6695	3688	6028	10200	3839	2447	7956	31722	13434	52642	20990	8626	3353	5166	7849	23090	8576	24698	17728	5218	4423	3776	6460	5753	3721	3808	4522	2945	1860	1220	4016	16943	11842	38711	17282	4052	3766	6135	4644	9161	7457	18771	10066	2896	5485	4841	7103	11500	2636	2837	4830	6044	3906	1620	5657	20003	11550	36903	19556	2922	2163	4259	3327	14126	8225	19567	14625	2285	2128	4078	7077	10538	3624	2063	8229	6773	4277	1872	10433	22612	16064	41296	21105	12050	2644	3707	9296	15338	11055	14162	14476	7144	3834	4256	14472	60	66	83	37	42	38	55	49	131	133	1192	130	49	26	28	36	132	66	135	80	30	34	21	29	41	45	118	35	21	22	38	31	120	142	1201	133	40	27	30	26	91	54	91	56	29	40	23	39	74	32	83	33	39	48	47	39	129	142	1077	135	26	20	26	20	126	78	119	88	20	20	25	42	52	30	57	43	34	36	51	55	112	134	1132	111	57	15	20	25	73	64	77	39	34	22	23	39	31592361	13183548	5752597	21056038	22698956	16890471	23836182	28721111	18361344	10829586	4198729	16902634	13093720	18073263	26927028	23459640	20236677	10626448	4463475	18889802	14571581	13751901	21497338	21768674	26207141	15663699	4750955	24771771	27322447	22611998	23983653	47904810	Haplotaxodon_trifasciatus	Plecodus_paradoxus	Xenochromis_hecqui	3.06806	4.77132	Metazoa	Chordata	Cichliformes	Actinopteri	Haplotaxodon	Cichlidae	0.934958	963183	614599578	0.00156717	5.10802e-10	0.510802	Fish	94907	75065	392655	83959	231121	85476	963183	571521	400556	391662	562627	1.42682	170965	623776	339407	1.83784	1236.7	2009.62	2029.85	183.483	216.677	4242	61.9607
Plecoglossus_altivelis__Neosalanx_taihuensis__Osmerus_eperlanus	25295	12147	5467	9966	22169	17313	4873	17495	58217	38209	56837	36516	14503	8779	17204	12956	40025	21346	70812	28126	13883	9107	13055	10684	23632	15725	11693	17880	9333	10565	6371	13884	66528	66374	57707	82509	18345	21440	45955	15852	30185	36786	61013	37432	12385	17624	25839	16692	22162	10723	8260	15164	14597	15643	4192	12973	46640	45243	38925	58311	12498	9698	24219	10936	32422	29237	71354	39053	12819	13100	20161	12913	21318	12800	3887	18019	20985	15116	7522	32920	58390	62042	35830	63103	17681	9975	16760	14136	37676	31770	44752	33254	29722	10825	21416	24798	56	47	57	39	49	67	51	69	128	147	589	144	67	35	50	43	185	85	205	93	64	36	38	35	63	53	126	48	25	36	69	37	177	225	621	221	113	57	94	52	186	97	125	124	76	47	53	55	76	42	90	48	50	61	46	41	159	178	425	186	67	37	65	39	175	112	192	140	69	50	54	46	55	38	52	46	54	45	101	83	151	183	481	159	69	33	52	36	146	105	140	84	115	36	67	63	3621779	2066268	768480	2025495	1727466	2003715	2746867	2419565	3001070	2346167	739759	2976733	1295750	3016690	3887011	2408108	2333880	2030118	729969	2494135	1478479	2080547	2958593	2228547	3070868	2700464	593465	3153732	2050099	2406823	2543307	3148621	Plecoglossus_altivelis	Neosalanx_taihuensis	Osmerus_eperlanus	42.6924	52.2062	Metazoa	Chordata	Osmeriformes	Actinopteri	Plecoglossus	Plecoglossidae	0.440817	2512673	73052570	0.0343954	8.05656e-10	0.805656	Fish	234138	225951	871381	270937	645243	265023	2512673	1376456	1181203	1136217	1331470	1.1653	195253	1516624	996049	1.52264	1045.38	2408.92	415.439	547.537	552.595	4352.47	651.26											Plecoglossus_altivelis												3
Neosalanx_taihuensis__Plecoglossus_altivelis__Osmerus_eperlanus	34286	18222	9361	15008	27074	32087	11306	23195	58475	43379	64588	42786	18500	10367	22984	16444	53811	26597	87630	42446	19350	12109	26079	14081	25043	18706	17360	21661	10042	11759	9911	14506	60447	74413	65632	89979	18559	23825	54516	19314	40148	50506	77739	47588	15722	21824	34939	17385	30385	17920	17205	22754	19797	24330	9837	14716	44798	55133	49551	68884	14608	12073	29685	13035	37229	35054	81645	51600	22823	16005	34853	16881	27274	13875	4893	26010	29026	21273	14979	49890	54720	69032	38460	71702	20315	11060	21270	16418	49029	45185	61275	51216	38387	13812	39846	33982	60	56	77	47	47	98	93	72	102	133	531	133	68	33	53	43	197	84	201	111	71	38	60	37	53	50	148	46	21	32	85	31	127	200	560	191	90	50	89	51	196	106	126	125	77	46	57	46	82	56	149	58	54	76	85	37	121	171	429	174	62	37	63	37	159	106	174	146	97	49	74	48	56	32	52	52	60	50	159	100	113	161	409	144	63	29	53	33	151	119	152	103	118	36	99	68	3621779	2066268	768480	2025495	1727466	2003715	2746867	2419565	3001070	2346167	739759	2976733	1295750	3016690	3887011	2408108	2333880	2030118	729969	2494135	1478479	2080547	2958593	2228547	3070868	2700464	593465	3153732	2050099	2406823	2543307	3148621	Neosalanx_taihuensis	Plecoglossus_altivelis	Osmerus_eperlanus	42.6924	52.2062	Metazoa	Chordata	Osmeriformes	Actinopteri	Plecoglossus	Plecoglossidae	0.357221	3135419	73052570	0.04292	1.00533e-09	1.00533	Fish	319963	323728	951979	322973	838698	378078	3135419	1594915	1539749	1540504	1595670	1.03583	55166	1790677	1344742	1.33161	327.198	2227.7	352.901	639.76	449.522	5367.43	611.911
Drosophila_diplacantha__Drosophila_chauvacae__Drosophila_tsacasi	9189	4531	4699	4477	7631	8954	4430	6992	15356	7927	11831	11888	12469	5317	8454	10592	31611	19686	29523	36118	4753	6980	7139	7424	10457	4859	8760	4927	7355	7372	6423	3954	19119	13940	17495	19223	4948	6306	12067	7039	20246	33788	35404	40582	2188	12979	10243	7365	11103	6011	8581	5977	6337	12427	5518	6271	15515	20144	17905	22577	6600	5481	11223	6042	19752	25148	28867	46104	2561	7039	10159	7002	7581	4475	5329	7141	6784	12710	7464	6954	24122	27102	22772	23634	12175	4945	6584	10171	20202	24748	29192	35035	6842	11245	17145	14718	63	54	59	42	52	106	55	65	105	94	147	110	101	47	62	54	256	174	218	182	39	62	53	38	69	48	85	47	49	72	62	38	126	137	169	183	83	50	78	52	340	268	228	298	37	103	66	54	64	39	74	41	37	80	48	43	90	130	155	154	95	57	86	46	284	263	220	351	37	74	77	53	62	36	48	63	56	101	67	62	199	215	204	210	89	35	37	39	148	173	166	133	50	79	97	56	2335829	1337989	1276569	1712154	1961627	1797617	2154875	3148422	2410679	1619860	1647260	1669219	947259	2006045	2468732	2166588	2738579	2458976	1834515	2336261	1104597	1519728	2086098	2088302	1929206	2001811	1778512	1794111	2171338	2272538	2802308	4184549	Drosophila_diplacantha	Drosophila_chauvacae	Drosophila_tsacasi	3.2939	5.49785	Metazoa	Arthropoda	Diptera	Insecta	Drosophila	Drosophilidae	0.785213	1258424	65762153	0.019136	5.80952e-09	5.80952	Insects	108097	117576	290550	130413	476006	135782	1258424	529060	742201	729364	516223	0.712826	-213141	766556	491868	1.55846	2.09449e-35	1991.89	6.816e-42	161.13	655.876	5510.41	1656.69
Drosophila_chauvacae__Drosophila_diplacantha__Drosophila_tsacasi	9352	5148	4460	4688	7357	7400	3529	6170	15653	11452	14478	14083	10513	5116	5755	9266	16867	9119	13674	15743	4091	4165	4125	4350	9605	5552	7894	4832	8587	7324	7031	4527	14087	15937	16800	16628	6275	7878	12395	7934	13385	16706	18989	23331	2952	10134	9803	5485	9464	7498	7869	6310	6987	11859	4964	6213	13072	20650	16779	22040	5239	4856	7478	4662	12093	14951	16259	23597	2033	4271	5824	4308	6023	4782	4193	6075	7097	9039	6318	6292	18360	27846	23731	21380	10594	5055	5213	9339	14970	14492	15777	21300	6744	8706	11284	10692	81	78	70	55	63	111	56	73	135	172	228	166	108	57	54	59	173	102	128	101	42	47	39	28	80	69	97	58	72	91	86	55	118	198	205	201	133	79	101	74	285	168	155	217	63	102	80	51	70	61	86	54	51	97	55	54	96	169	184	190	96	64	72	45	221	198	157	228	37	57	56	42	63	48	47	68	74	91	72	71	192	280	269	240	98	45	37	45	139	128	113	103	63	77	81	51	2335829	1337989	1276569	1712154	1961627	1797617	2154875	3148422	2410679	1619860	1647260	1669219	947259	2006045	2468732	2166588	2738579	2458976	1834515	2336261	1104597	1519728	2086098	2088302	1929206	2001811	1778512	1794111	2171338	2272538	2802308	4184549	Drosophila_chauvacae	Drosophila_diplacantha	Drosophila_tsacasi	3.2939	5.49785	Metazoa	Arthropoda	Diptera	Insecta	Drosophila	Drosophilidae	0.762922	975203	65762153	0.0148292	4.50203e-09	4.50203	Insects	103745	110694	282976	117568	261253	98967	975203	504289	477788	470914	497415	1.05547	26501	544229	430974	1.26279	700.416	3211.61	1.0224e-41	215.986	387.105	4635.15	825.818
Pterocarpus_macrocarpus__Arachis_hypogaea__Dalbergia_candenatensis	1544	985	337	1053	1492	905	276	1220	5879	3042	2449	5074	1475	860	1776	1406	5349	3617	7808	6638	916	877	1202	1034	1941	718	615	1143	1298	595	665	865	3731	1692	2439	4093	1494	1494	2884	1892	3182	2748	6157	6038	775	1183	1579	1230	1499	454	446	850	961	784	331	952	3415	1974	1840	4319	869	374	1199	852	3001	2113	5042	5546	424	462	1082	739	1486	766	394	1456	2100	1259	602	1780	5520	3707	2620	5909	1221	1258	2206	1765	4196	4120	7725	6176	1192	1860	2809	1680	55	48	66	49	53	44	54	56	208	148	482	234	59	31	50	40	213	129	219	191	36	31	34	30	61	53	121	44	41	44	131	33	118	125	481	158	104	62	110	50	221	113	235	160	54	49	60	33	52	31	97	35	34	54	72	40	120	136	399	180	57	28	60	34	196	160	252	220	28	35	54	29	40	29	65	42	57	48	99	52	149	141	431	172	58	34	54	42	200	111	188	147	57	50	68	40	284230	206399	51058	217943	252694	282766	358462	349876	318488	135855	50947	260388	144549	243814	262964	379588	287117	145936	46363	241405	153577	133125	200901	253331	372737	264062	61111	344475	211071	372300	413441	421579	Pterocarpus_macrocarpus	Arachis_hypogaea	Dalbergia_candenatensis	38.8432	48.0544	Viridiplantae	Streptophyta	Fabales	Magnoliopsida	Pterocarpus	Fabaceae	0.118881	211000	7722552	0.0273226	7.03407e-10	0.703407	Plants	15687	16085	57703	23025	79456	19044	211000	96415	121525	114585	89475	0.793376	-25110	137159	73841	1.85749
Arachis_hypogaea__Pterocarpus_macrocarpus__Dalbergia_candenatensis	4229	1994	1185	2621	3703	2220	623	2678	10833	8022	4480	12940	3537	2014	4398	3027	10273	6274	10283	11741	1677	1367	2295	1906	8604	2948	1913	4040	2699	1284	1116	1387	8087	5849	3808	12290	4935	3893	8060	5075	6269	4270	10377	9303	1581	1890	3816	1867	6783	1719	1565	3380	2650	2138	541	2635	6463	4917	3306	10413	2668	1158	3209	2080	5507	3921	7004	9020	864	819	1812	1259	5148	1843	1329	4219	6001	2745	1320	4138	10188	9379	4922	12730	3056	2575	4822	3859	9102	7471	11418	13323	2203	2364	4555	2808	70	45	109	57	61	51	57	58	179	183	413	280	66	34	58	41	191	104	135	158	31	23	30	26	127	102	177	73	40	45	103	25	120	203	352	222	161	75	144	63	204	82	186	115	52	37	68	23	111	55	159	66	43	69	55	51	106	159	336	203	82	41	75	39	169	139	164	168	26	29	42	23	65	33	102	58	76	49	102	57	129	167	379	174	68	33	55	43	203	95	130	149	49	30	52	31	284230	206399	51058	217943	252694	282766	358462	349876	318488	135855	50947	260388	144549	243814	262964	379588	287117	145936	46363	241405	153577	133125	200901	253331	372737	264062	61111	344475	211071	372300	413441	421579	Arachis_hypogaea	Pterocarpus_macrocarpus	Dalbergia_candenatensis	38.8432	48.0544	Viridiplantae	Streptophyta	Fabales	Magnoliopsida	Pterocarpus	Fabaceae	0.0277008	447030	7722552	0.0578863	1.49026e-09	1.49026	Plants	53520	37878	128627	58366	135556	33083	447030	240513	227005	206517	220025	1.05951	13508	264183	182847	1.44483
Lepidothrix_coronata__Pseudopipra_pipra__Neopelma_chrysocephalum	88321	52829	6703	49820	95953	50327	12502	84676	262928	155908	143524	217520	54265	26636	44771	49959	304228	141345	365483	305979	43010	27114	54817	42385	46780	35278	6757	39404	23347	20458	6200	35665	165836	193302	112702	203984	25325	23247	49699	33373	101233	92018	260049	147544	18316	17354	33737	31959	68382	31648	9100	49242	62349	34477	5274	60563	253715	144348	81194	281511	26323	18974	38006	23136	145824	98505	181513	176711	25371	19598	59493	62686	67653	31998	4158	57231	52702	52880	8035	89513	158159	194954	91182	209918	59319	20497	27460	47312	154836	128528	180586	199105	48106	34284	53438	71234	50	61	59	37	54	58	111	63	148	180	1273	161	39	25	31	25	217	132	257	156	31	25	39	22	33	34	47	28	16	20	43	25	117	187	781	143	29	18	25	19	115	71	130	83	21	13	17	18	47	39	81	36	43	42	47	44	173	177	719	206	30	25	31	18	166	128	147	140	29	25	48	50	41	24	45	31	32	40	88	49	95	146	997	114	35	12	17	15	92	73	114	61	28	19	34	22	36073549	17622641	2296073	27552999	28565327	21878652	28958155	40061838	28954949	21071466	2940517	28986554	17973004	26519348	40670073	36095765	29831424	16585235	2299163	27858272	17842664	15707334	25181647	25700452	33841924	27196907	1862610	37428496	34464587	35863688	32261136	66346265	Lepidothrix_coronata	Pseudopipra_pipra	Neopelma_chrysocephalum	5.72665	14.9967	Metazoa	Chordata	Passeriformes	Aves	Lepidothrix	Pipridae	0.927204	8405601	836492714	0.0100486	1.75471e-09	1.75471	Birds	645304	694921	2870685	568302	2983487	642902	8405601	4084291	4194691	4321310	4210910	0.973681	-110400	5854172	2551429	2.29447	828.352	213.992	1416.54	3.747e-42	508.676	6975.61	44.2654
Pseudopipra_pipra__Lepidothrix_coronata__Neopelma_chrysocephalum	82556	50909	6875	46489	93984	56256	14422	85802	261331	161226	159140	215480	53287	24254	42888	47589	311752	144231	333030	301753	45734	31093	57557	42535	43504	31591	6862	37869	20573	18338	6347	32624	158889	193346	124151	195199	25711	21957	49935	32335	107915	98530	228090	154236	17367	16102	32378	29378	62583	29779	9677	47277	57376	33958	5486	55936	244116	139166	88767	257093	26888	18520	39532	22935	154936	105375	166952	191831	32219	26712	77534	65749	64494	30544	4400	55805	51941	56335	11951	87706	148128	187834	99014	190481	60767	19735	27485	47453	167826	141743	175415	212892	52573	37842	59726	74517	45	57	59	33	51	62	123	61	142	179	1356	153	36	22	29	23	214	129	225	147	31	28	39	21	29	29	46	26	14	17	42	22	107	180	826	132	28	16	24	18	117	73	110	84	19	12	16	16	41	35	82	33	38	40	47	39	160	164	755	181	29	23	31	17	170	131	130	146	35	33	60	50	37	22	46	29	30	41	126	46	86	135	1040	100	34	11	17	14	95	77	106	63	30	21	36	22	36073549	17622641	2296073	27552999	28565327	21878652	28958155	40061838	28954949	21071466	2940517	28986554	17973004	26519348	40670073	36095765	29831424	16585235	2299163	27858272	17842664	15707334	25181647	25700452	33841924	27196907	1862610	37428496	34464587	35863688	32261136	66346265	Pseudopipra_pipra	Lepidothrix_coronata	Neopelma_chrysocephalum	5.72665	14.9967	Metazoa	Chordata	Passeriformes	Aves	Lepidothrix	Pipridae	0.883668	8380404	836492714	0.0100185	1.74945e-09	1.74945	Birds	611214	689035	2823361	561271	2996507	699016	8380404	3995846	4256794	4384558	4123610	0.938698	-260948	5819868	2560536	2.27291	563.899	53.8449	1529.29	3.747e-42	310.142	7440.97	92.8975
Psittacus_erithacus__Poicephalus_rueppellii__Myiopsitta_monachus	40642	25871	5723	27188	46914	25016	3167	40986	196993	135023	88979	141414	27307	16044	26914	18470	209609	118137	292384	195304	29217	18823	32004	30451	27688	21728	7946	26868	21550	23678	3615	33272	127386	148754	64688	158578	18620	18477	36416	25309	69564	79679	162081	95471	19083	21390	37009	32419	42428	23030	8359	35311	31274	20486	3093	33741	120760	86542	60521	121296	13556	13715	17333	11476	124351	87170	201083	155745	15900	14946	30874	31640	33893	19679	3558	35533	33113	35098	2647	65469	129762	162359	50316	165420	31037	14062	17778	28872	118559	93101	128408	135893	33387	28611	28718	48324	30	39	96	26	35	38	53	39	146	205	1490	134	25	19	23	12	193	142	246	129	27	23	27	20	26	31	103	25	20	34	47	31	119	213	836	148	25	19	23	17	94	84	103	66	26	23	24	22	36	38	118	31	26	33	44	30	102	141	853	107	19	24	19	12	172	153	220	160	22	26	34	32	26	20	73	25	25	36	54	46	99	168	1026	116	23	10	14	12	88	67	103	55	25	21	23	20	32557933	15860925	1440156	25471297	26238517	20116465	28700705	36465723	25815009	16822098	1865672	25833188	17889476	22860377	37792105	34979513	28661462	14751534	1711632	27359720	17416837	13742501	22073026	23523613	31736178	23243185	1182337	34379074	32435365	33535905	30170562	59743272	Psittacus_erithacus	Poicephalus_rueppellii	Myiopsitta_monachus	13.1761	30.0546	Metazoa	Chordata	Psittaciformes	Aves	Psittacus	Psittacidae	0.87793	5822076	766375362	0.0075969	5.76565e-10	0.576565	Birds	385445	423119	1958791	335386	2266539	452796	5822076	2679622	3054721	3142454	2767355	0.877207	-375099	4225330	1596746	2.64621	1071.24	4.2773e-41	1790.73	7.494e-42	715.836	6081.02	323.073											Psittacus_erithacus										333	0.128	49.7
Poicephalus_rueppellii__Psittacus_erithacus__Myiopsitta_monachus	43566	26734	5482	29294	48617	26536	3262	42449	198386	117392	89273	138880	29111	16355	28447	19917	232810	130882	327929	207093	31844	19589	36322	32988	31933	24583	8211	29646	22235	26125	3849	36262	131606	144730	65450	164041	21455	20214	41252	27752	76213	86198	187378	102270	20565	22294	41123	34070	43786	22675	8557	36456	35890	22616	3213	35812	117801	80075	61022	124270	14708	14732	18929	12411	129109	91582	223467	158464	16567	15088	33753	34834	41748	22294	3561	39871	34137	37216	2632	64868	131964	160088	51972	168673	34560	15617	19612	32420	127509	102324	145155	142747	35110	29449	31399	51272	31	39	89	27	35	39	53	39	142	173	1448	127	26	19	23	13	207	152	267	133	28	23	30	21	29	34	103	27	20	36	48	33	119	201	820	148	28	21	26	19	100	88	116	68	27	23	25	23	36	36	117	31	29	36	44	31	96	127	833	106	20	25	20	12	173	156	237	157	22	26	36	35	31	22	70	27	25	37	52	44	97	161	1027	115	25	11	15	13	92	71	112	56	25	21	24	20	32557933	15860925	1440156	25471297	26238517	20116465	28700705	36465723	25815009	16822098	1865672	25833188	17889476	22860377	37792105	34979513	28661462	14751534	1711632	27359720	17416837	13742501	22073026	23523613	31736178	23243185	1182337	34379074	32435365	33535905	30170562	59743272	Poicephalus_rueppellii	Psittacus_erithacus	Myiopsitta_monachus	13.1761	30.0546	Metazoa	Chordata	Psittaciformes	Aves	Psittacus	Psittacidae	0.890609	6134628	766375362	0.00800473	6.07517e-10	0.607517	Birds	418397	445719	1945623	367492	2471130	486267	6134628	2731512	3324889	3403116	2809739	0.821535	-593377	4416753	1717875	2.57106	883.859	1.01101e-40	1735	7.494e-42	846.808	6141.58	367.941											Poicephalus_rueppellii										116		34.3
Pinctada_fucata__Pinctada_imbricata__Pinctada_margaritifera	369	155	187	193	168	77	73	127	1387	616	1029	1143	456	179	345	359	1030	624	2309	990	162	98	142	146	659	151	172	236	143	54	60	74	884	428	518	979	418	213	556	314	631	425	1465	876	163	142	313	246	200	61	102	116	70	39	41	56	680	414	417	763	384	128	245	162	656	519	847	837	87	74	116	106	564	147	141	294	189	79	94	124	1267	747	621	1201	883	258	437	471	832	684	1326	1020	331	120	377	358	54	46	89	44	24	23	35	29	202	182	488	260	67	31	52	40	150	109	346	111	24	17	21	16	153	69	132	64	33	25	46	20	205	194	397	267	137	61	123	57	207	122	325	159	53	41	69	45	56	30	86	39	20	19	35	19	190	202	353	256	86	34	66	33	147	138	228	172	20	20	31	22	81	36	75	49	27	19	50	21	182	183	331	202	137	40	68	42	130	107	205	91	52	19	58	32	520613	255927	159842	333033	519574	433548	505892	677967	326430	166981	98796	278199	231017	264285	342102	417934	270825	154970	89504	226271	337350	285183	281795	369050	527561	309940	142292	450974	486687	484090	489515	852874	Pinctada_fucata	Pinctada_imbricata	Pinctada_margaritifera	7.56638	23.0286	Metazoa	Mollusca	Pterioida	Bivalvia	Pinctada	Pteriidae	0.0635247	42169	11291021	0.00373474	4.93596e-10	0.493596	Mollusca	3747	1468	13094	5808	15071	2981	42169	22649	23860	19520	18309	0.949246	-1211	28165	14004	2.01121
Pinctada_imbricata__Pinctada_fucata__Pinctada_margaritifera	354	118	204	169	158	84	58	133	1356	639	989	1026	386	155	304	372	980	615	2210	1052	132	84	132	170	631	152	180	238	156	59	67	84	895	470	576	906	394	188	559	315	620	428	1317	791	173	126	288	233	188	82	93	142	54	45	38	59	581	448	408	749	384	127	229	201	675	479	932	858	72	71	124	127	505	142	148	294	218	73	69	158	1263	677	584	1097	798	288	471	528	925	663	1375	1130	286	124	358	312	52	35	98	39	23	25	28	31	200	192	476	237	57	28	46	42	145	109	336	119	20	15	20	19	149	70	140	66	37	27	52	23	211	217	449	251	131	55	126	58	207	125	296	146	58	37	65	43	53	41	80	48	15	22	33	20	165	223	351	255	88	34	63	42	154	129	255	179	16	19	34	26	74	35	80	50	32	18	37	27	184	168	316	187	126	46	74	48	146	105	216	102	45	20	56	28	520613	255927	159842	333033	519574	433548	505892	677967	326430	166981	98796	278199	231017	264285	342102	417934	270825	154970	89504	226271	337350	285183	281795	369050	527561	309940	142292	450974	486687	484090	489515	852874	Pinctada_imbricata	Pinctada_fucata	Pinctada_margaritifera	7.56638	23.0286	Metazoa	Mollusca	Pterioida	Bivalvia	Pinctada	Pteriidae	0.0638207	41378	11291021	0.00366468	4.84338e-10	0.484338	Mollusca	3640	1513	12664	5699	15050	2812	41378	22003	23561	19375	17817	0.933874	-1558	27714	13664	2.02825
Rousettus_madagascariensis__Rousettus_aegyptiacus__Pteropus_rufus	27079	17141	3137	16579	18021	11212	2715	17791	169364	89865	76273	114235	28871	11807	19454	22587	112820	49959	145910	84591	23266	12609	18905	27704	17294	12550	3475	13240	9897	13280	4494	13817	119281	114146	67394	142952	12744	9763	14145	13769	40842	42925	129088	47727	13343	15579	17398	23523	21949	14013	4508	13065	12640	11938	2260	13863	76066	59699	48510	75480	11553	6719	13394	8764	45797	35840	98182	47592	11279	7938	15202	14880	21698	14451	2851	25443	14994	13140	2815	24412	99245	92499	56116	110432	33239	9492	10543	24507	62628	56260	111031	63221	25653	15747	21403	43012	34	41	61	25	23	27	52	26	212	215	1472	170	30	21	26	19	118	90	194	71	24	23	25	23	26	27	56	20	15	28	73	21	179	244	1088	215	23	15	19	15	73	66	171	53	24	24	23	26	42	35	83	25	24	30	41	26	146	148	889	142	25	17	26	14	100	93	188	78	25	21	29	24	26	25	55	26	18	22	54	25	120	157	1077	112	32	11	14	14	60	62	145	36	25	17	28	24	48592054	25444055	3147595	40812375	57933589	33744461	45670457	71945743	40432519	28439951	3762047	40487202	33896406	39236819	45780330	54464458	31747914	24462140	3316185	32356870	27721394	23513987	31807448	37070855	50426498	35787459	3166859	59906832	63378806	54840271	46360715	107609413	Rousettus_madagascariensis	Rousettus_aegyptiacus	Pteropus_rufus	5.04608	24.6682	Metazoa	Chordata	Chiroptera	Mammalia	Rousettus	Pteropodidae	0.84276	3660524	1247263707	0.00293484	5.81609e-10	0.581609	Mammals	228473	187289	1511557	251351	1174413	307441	3660524	1991381	1733205	1669143	1927319	1.14896	258176	2685970	974554	2.7561	2668.35	289.256	2032.23	138.529	1007.64	3568.39	265.881		Rousettus_madagascariensis	no information	1825	no information
Rousettus_aegyptiacus__Rousettus_madagascariensis__Pteropus_rufus	25497	15835	2733	16042	16778	10406	2545	16610	165476	85912	70852	110811	26663	10009	17753	20558	108004	46156	148049	78858	22370	12709	18219	26909	15875	11412	3043	12401	9173	12394	4202	12612	121866	113055	64174	140452	11511	8771	13045	12658	38391	41018	134256	45975	12826	15639	16712	23278	20061	12812	3908	12241	11656	11427	2150	12824	76136	57655	44783	71435	10817	6258	12778	8111	42742	32802	100945	43921	11143	7345	15034	13901	19896	12994	2502	24310	13580	12456	2714	22889	98593	87647	52195	105596	32463	8830	10584	22865	59080	52973	117991	59888	24248	15375	20244	40973	34	40	56	25	22	26	52	26	218	216	1440	174	29	19	25	18	119	88	207	70	25	24	26	24	25	26	52	20	15	28	71	20	193	254	1091	222	22	14	18	15	72	67	188	54	24	26	23	27	40	34	75	24	23	30	41	25	153	151	864	141	25	17	26	14	99	89	203	76	26	20	30	24	25	23	51	26	17	22	55	24	125	157	1055	113	33	10	15	14	60	62	163	36	24	18	28	24	48592054	25444055	3147595	40812375	57933589	33744461	45670457	71945743	40432519	28439951	3762047	40487202	33896406	39236819	45780330	54464458	31747914	24462140	3316185	32356870	27721394	23513987	31807448	37070855	50426498	35787459	3166859	59906832	63378806	54840271	46360715	107609413	Rousettus_aegyptiacus	Rousettus_madagascariensis	Pteropus_rufus	5.04608	24.6682	Metazoa	Chordata	Chiroptera	Mammalia	Rousettus	Pteropodidae	0.857392	3534264	1247263707	0.00283361	5.61548e-10	0.561548	Mammals	211562	174416	1466638	233674	1151049	296925	3534264	1911874	1681648	1622390	1852616	1.1369	230226	2617687	916577	2.85594	2783.55	242.155	1972.87	152.944	1158.62	3380.04	284.672		Rousettus_aegyptiacus	2683.11	1825	8358.5	Rousettus_aegyptiacus	0.13			0.0026	Rousettus_aegyptiacus	365	365	116	122	1	2		21.06	73.8	125	0.0149	22.9			0.684	146	307.95
Picus_viridis__Indicator_maculatus__Ramphastos_ariel	57596	38402	2416	47120	112865	71171	5076	92282	238983	116387	49075	201365	35893	30954	56966	52427	320419	184021	265609	315356	70096	61974	89088	73448	44788	32313	3876	47273	14568	15054	3736	21356	165098	130888	34415	228926	32576	42767	84578	73916	142800	133922	211385	202406	21793	27456	44082	39301	73054	36342	5391	80722	51948	41649	2462	59189	170795	110620	30368	203829	25122	24970	50427	32538	217250	145807	163794	282394	40189	37067	70799	71808	61347	29113	1667	63455	70813	75057	4221	105531	145752	170971	28555	191211	59632	30259	39066	65459	228584	209834	142828	274749	104455	84802	104682	147363	39	54	39	42	76	99	83	82	162	162	800	180	36	33	46	33	323	199	217	199	71	67	73	46	36	43	48	37	12	20	46	17	132	174	424	181	45	37	45	47	195	117	112	128	30	24	23	25	51	49	75	58	36	56	34	43	119	148	420	146	37	38	48	32	316	224	156	280	58	57	68	71	41	26	32	39	47	68	81	65	98	154	547	118	43	20	29	26	165	140	105	110	75	57	77	59	12446079	6040077	516595	9437517	8357157	7785617	10324069	13361749	10516204	6335362	683350	10671364	6164769	9678071	15955063	13297127	12094231	6306805	609344	11722842	5787943	5492929	8831048	8488998	12561231	9347238	439918	13677869	11672679	12584391	11457657	21012791	Picus_viridis	Indicator_maculatus	Ramphastos_ariel	35.6636	46.8934	Metazoa	Chordata	Piciformes	Aves	Indicator	Indicatoridae	0.410177	8856202	293658084	0.0301582	8.45631e-10	0.845631	Birds	624875	746978	2217238	737550	3441158	1088403	8856202	3579663	5267111	5276539	3589091	0.679626	-1687448	5658396	3197806	1.76946	2.4444e-41	362.811	360.876	245.258	97.1927	8333.79	586.729											Picus_viridis	365	365								176		15.2						32.895
Indicator_maculatus__Picus_viridis__Ramphastos_ariel	66595	40085	2836	47995	116151	59590	5940	90555	280218	141676	60222	241902	35724	27254	52248	45927	273036	161564	243532	261586	53577	46909	75650	55076	48451	32178	4343	50754	18298	14078	3605	26903	186501	151541	52188	254127	26534	35202	73147	53705	108865	106320	125402	168795	16200	17907	29826	32135	79979	38670	6488	86775	57934	38960	3060	63122	195682	134799	44493	242987	22722	21924	45836	27932	162959	115264	112038	195249	33351	30406	59734	56471	56827	29809	1775	61693	71809	65559	4467	99867	161870	200132	32753	223508	47265	23970	30597	47622	173378	154678	118095	198931	77520	61343	81104	96292	45	55	46	42	78	82	96	80	188	196	973	214	36	29	42	29	273	173	197	163	53	50	61	34	38	42	53	40	15	19	44	21	148	200	637	199	36	30	38	34	147	92	66	106	22	15	16	20	55	51	89	62	40	52	42	45	135	178	609	173	33	33	43	27	235	175	106	192	48	46	56	55	38	27	34	38	48	59	85	61	108	179	621	136	34	16	22	19	124	103	86	79	55	41	59	38	12446079	6040077	516595	9437517	8357157	7785617	10324069	13361749	10516204	6335362	683350	10671364	6164769	9678071	15955063	13297127	12094231	6306805	609344	11722842	5787943	5492929	8831048	8488998	12561231	9347238	439918	13677869	11672679	12584391	11457657	21012791	Indicator_maculatus	Picus_viridis	Ramphastos_ariel	35.6636	46.8934	Metazoa	Chordata	Piciformes	Aves	Indicator	Indicatoridae	0.493085	8120552	293658084	0.0276531	7.75388e-10	0.775388	Birds	655253	739898	2604599	617609	2679692	823501	8120552	3877461	4120802	4243091	3999750	0.940948	-243341	5284291	2836261	1.86312	409.569	302.834	694.603	47.6396	9.564e-42	8535.61	8.8492e-41
Eucalyptus_cloeziana__Eucalyptus_regnans__Eucalyptus_marginata	24835	12161	9953	18925	14621	8689	6787	13616	80044	45253	103285	71227	29635	8925	15977	33049	56879	27962	74385	50262	18380	6733	12081	17225	17540	7942	6653	20250	10253	6465	7219	9341	59124	31134	70514	49409	14290	8902	8055	15897	40360	23863	48473	37123	7368	6076	5526	10013	14038	5250	7020	9947	8976	7530	5514	8769	46907	30260	65818	46372	9553	3995	7576	7826	32330	20318	44721	32446	6327	3782	7209	8007	25248	10494	9220	38809	15060	9678	11141	16518	88493	51931	141761	81363	23131	8324	12430	29601	62653	37993	92574	64218	15312	8972	14489	21179	73	56	80	64	43	40	55	46	235	208	833	241	71	25	39	55	135	79	180	83	44	19	29	28	58	44	59	78	34	36	64	36	195	172	627	190	57	29	40	36	161	78	241	85	29	20	27	23	51	29	69	41	33	41	54	36	170	167	647	191	46	19	32	24	156	96	188	102	31	18	30	25	59	36	51	91	35	34	62	39	208	180	791	190	53	18	26	36	144	84	195	79	35	20	31	26	6609225	4214100	2406219	5735345	8153357	6899428	8021102	11743527	5882478	3519907	2183224	5054894	4860719	5912875	3908449	8469707	5346351	3525027	1973431	4720867	4014933	4110600	4607471	6200339	8243293	5598880	3477231	8298976	8417609	8731640	9199000	15824433	Eucalyptus_cloeziana	Eucalyptus_regnans	Eucalyptus_marginata	1.25615	2.29629	Viridiplantae	Streptophyta	Myrtales	Magnoliopsida	Eucalyptus	Myrtaceae	0.662408	2613762	195864637	0.0133447	1.06235e-08	10.6235	Plants	238285	160177	1062895	237166	746560	168679	2613762	1538346	1152405	1075416	1461357	1.3349	385941	1809455	804307	2.24971	2527.61	2247.62	849.436	10.2433	899.707	2200.11	1242.07
Eucalyptus_regnans__Eucalyptus_cloeziana__Eucalyptus_marginata	20401	9942	7886	16676	11277	6924	5963	11177	63958	37963	73722	57639	23779	7422	13430	32486	46361	23469	73418	44221	14030	5416	10126	15760	14314	6480	5465	20339	8226	5196	6347	7833	49073	27176	56038	41482	11119	7360	6737	13592	30855	19351	42795	31095	6341	5407	5105	9376	12469	5276	5585	10388	6979	6465	4766	7684	38480	26604	48634	39051	7586	3345	6084	6761	26355	17995	44614	27783	4692	2973	6315	6755	23552	9467	7463	40291	11963	7622	9738	13839	70073	42705	103835	64088	20866	7405	10251	30743	52676	33808	86766	59692	13204	7469	13135	21279	73	56	77	69	40	39	58	46	228	213	723	237	69	25	40	65	134	80	216	89	41	19	30	32	57	43	59	95	33	35	69	37	197	182	606	194	54	29	41	38	150	77	258	87	31	22	31	26	55	35	67	52	31	43	57	38	170	178	581	195	45	19	31	26	155	103	228	106	28	17	32	26	67	40	51	115	34	32	66	39	201	180	705	182	58	20	26	46	148	91	223	89	37	20	34	32	6609225	4214100	2406219	5735345	8153357	6899428	8021102	11743527	5882478	3519907	2183224	5054894	4860719	5912875	3908449	8469707	5346351	3525027	1973431	4720867	4014933	4110600	4607471	6200339	8243293	5598880	3477231	8298976	8417609	8731640	9199000	15824433	Eucalyptus_regnans	Eucalyptus_cloeziana	Eucalyptus_marginata	1.25615	2.29629	Viridiplantae	Streptophyta	Myrtales	Magnoliopsida	Eucalyptus	Myrtaceae	0.659555	2206117	195864637	0.0112635	8.96667e-09	8.96667	Plants	215994	131999	840521	208966	661254	147383	2206117	1265481	1017603	940636	1188514	1.24359	247878	1501775	704342	2.13217	2454.32	2447.85	747.858	35.7623	1075.26	1925.05	1291.83
Agave_angustifolia__Agave_potatorum__Agave_americana	33009	17883	11400	26479	20264	11365	7462	21461	160158	78855	96727	100297	42447	18840	25903	48128	95256	47607	73303	68894	23882	14302	18044	24738	28368	13714	10025	30228	12540	8198	5836	12931	104291	56787	81027	74531	28133	18519	19495	31056	52986	38158	45791	47761	11793	12034	10325	17208	23304	10344	9372	19888	9660	8085	5382	10845	83743	56980	63791	77010	17166	7722	13868	15706	57209	36406	49861	55387	9582	8612	13103	15304	33525	16192	11596	50067	19153	10304	8535	23425	146685	101106	102416	130603	33962	14700	22662	39037	67409	56270	58004	75741	18071	14815	20164	29138	58	58	85	55	36	37	56	45	283	254	721	209	58	35	43	54	130	88	122	77	33	26	30	28	70	57	87	83	31	34	51	35	257	238	704	204	69	42	60	49	130	87	141	75	29	27	32	27	64	49	90	61	27	39	52	33	230	272	615	237	50	28	39	31	165	133	142	109	28	31	37	30	51	44	61	75	29	28	45	35	222	272	537	196	49	23	33	33	96	89	84	63	26	24	29	24	14666390	8022662	3474488	12415330	18940581	14063662	15594627	23229323	10494485	6180066	2980187	9451956	10535762	11342658	8420612	16445247	9411418	5419952	2684543	8407868	8966070	7099377	9112478	13115010	17076818	9609564	4937870	17272759	18104179	16298805	17932497	30900034	Agave_angustifolia	Agave_potatorum	Agave_americana	4	14.3156	Viridiplantae	Streptophyta	Asparagales	Magnoliopsida	Agave	Asparagaceae	0.517224	3640349	382607278	0.00951458	2.37865e-09	2.37865	Plants	345394	195446	1515007	397344	926043	261115	3640349	2257745	1584502	1382604	2055847	1.42489	673243	2441050	1199299	2.0354	3109.95	2263.2	735.613	2.4981e-41	333.49	3013.13	527.043
Agave_potatorum__Agave_angustifolia__Agave_americana	50228	26290	19528	41336	33418	18077	14248	34843	222905	110406	137909	144511	67131	27834	43578	78149	189907	92585	131740	126772	50544	23360	34951	45260	39908	20241	15423	43851	17867	11576	9069	18388	141534	80394	111003	104876	42615	26278	31126	46460	113331	69866	93324	89603	19525	16835	16687	27827	32403	15257	14698	29081	15431	12851	9329	18321	120902	83395	94163	114261	26294	11792	23424	25286	106884	69976	87987	99453	17632	13211	19292	25775	47055	22753	18019	71965	30012	15794	14855	36179	194527	142401	138929	182205	55021	24295	38940	63973	147793	113620	115207	147572	35489	25009	35668	52326	57	55	94	56	38	38	69	47	254	230	664	195	59	33	47	56	168	110	141	91	45	28	37	33	64	55	87	78	28	31	51	33	225	217	623	186	68	39	62	47	180	103	185	91	31	25	33	28	58	47	92	58	27	40	58	36	215	257	586	227	49	28	43	32	199	165	161	127	33	31	35	33	46	40	61	70	29	27	50	35	190	248	470	176	51	25	36	35	136	117	107	80	33	26	33	28	14666390	8022662	3474488	12415330	18940581	14063662	15594627	23229323	10494485	6180066	2980187	9451956	10535762	11342658	8420612	16445247	9411418	5419952	2684543	8407868	8966070	7099377	9112478	13115010	17076818	9609564	4937870	17272759	18104179	16298805	17932497	30900034	Agave_potatorum	Agave_angustifolia	Agave_americana	4	14.3156	Viridiplantae	Streptophyta	Asparagales	Magnoliopsida	Agave	Asparagaceae	0.436437	5829822	382607278	0.0152371	3.80927e-09	3.80927	Plants	508036	310258	2124321	632196	1795620	459391	5829822	3264553	2887207	2565269	2942615	1.1307	377346	3919941	1909881	2.05245	2422.85	2061.09	595.507	2.31909e-07	462.792	3508.42	927.668
Trimeresurus_albolabris__Crotalus_viridis_viridis__Vipera_latastei	96197	47591	7057	56526	88741	45366	11027	82233	562151	338497	118204	576251	73943	48109	63177	87320	303639	161823	324402	282894	57392	39361	87933	79296	58428	33936	7294	47835	26303	18207	6232	32585	274150	216151	83582	349378	36219	29039	48879	56063	111710	87417	174260	142460	28265	27468	52273	63086	73023	31119	6813	49326	50196	34584	5499	50755	235779	174628	66331	319448	40826	27683	34171	37917	142090	110819	136011	181873	24105	16320	62420	38984	72901	38395	3960	105545	56303	40517	8048	94616	309654	310095	86146	440259	75722	29635	36099	65780	129850	178749	164030	168780	74792	42781	97487	131165	46	52	65	34	43	49	102	50	270	367	1092	349	30	32	32	27	124	107	163	88	24	26	44	25	35	39	65	34	16	21	55	23	166	246	744	247	27	24	27	25	83	72	97	63	21	23	29	28	47	39	74	36	33	43	59	37	153	216	716	233	37	34	31	24	128	135	123	113	22	20	57	24	34	27	38	45	26	28	78	40	144	215	831	187	29	13	16	15	50	77	72	37	29	18	43	29	25575239	11334626	1328698	20293067	29945916	18576320	24458346	39458922	20268450	10765536	1378727	17327773	16422397	14868339	22090261	27833480	18950436	9905621	1137564	16821947	13590706	10102968	13555537	19765483	26463002	17738347	1271706	28864682	31969052	28544242	28076562	55261266	Trimeresurus_albolabris	Crotalus_viridis_viridis	Vipera_latastei	25.3407	33.6215	Metazoa	Chordata	Squamata	Lepidosauria	Trimeresurus	Viperidae	0.691259	10362379	623945218	0.0166078	6.55382e-10	0.655382	Reptiles	735946	651212	4460704	790582	2800807	923128	10362379	5987232	4514517	4375147	5847862	1.32622	1472715	7261511	3100868	2.34177	3138.29	448.927	1199.74	136.827	253.584	4803.96	1.6301e-41											Trimeresurus_albolabris										414.5		11.4
Crotalus_viridis_viridis__Trimeresurus_albolabris__Vipera_latastei	113557	56228	8518	65538	101811	49183	10124	94148	633473	371274	165096	615081	85778	56335	75339	97851	309399	157520	281404	313286	57481	39328	85940	83006	67401	39335	9758	58355	33028	23303	6921	40421	328331	259057	124651	394973	40881	35281	56877	65778	110614	87691	146008	156046	27185	28761	49225	67592	92262	37878	8449	57293	53466	36803	5128	56463	279629	201964	90157	352284	43307	29827	36562	41576	133646	99575	116004	182416	24546	16482	56571	41382	84375	44032	5490	117098	67111	49870	7376	112387	352055	359458	126146	491450	84485	34819	42619	74559	127603	155472	132329	172388	70335	41941	96218	129801	46	51	66	33	41	44	78	48	254	336	1273	311	29	31	32	25	106	87	118	81	20	22	36	22	34	37	73	35	17	22	51	24	166	247	927	234	26	24	26	24	69	60	68	57	17	20	23	25	50	39	76	35	29	38	46	34	151	209	812	215	33	30	28	22	101	101	88	95	19	17	43	21	33	25	44	42	26	29	59	40	136	208	1017	174	27	13	16	14	41	56	48	32	23	15	35	24	25575239	11334626	1328698	20293067	29945916	18576320	24458346	39458922	20268450	10765536	1378727	17327773	16422397	14868339	22090261	27833480	18950436	9905621	1137564	16821947	13590706	10102968	13555537	19765483	26463002	17738347	1271706	28864682	31969052	28544242	28076562	55261266	Crotalus_viridis_viridis	Trimeresurus_albolabris	Vipera_latastei	25.3407	33.6215	Metazoa	Chordata	Squamata	Lepidosauria	Trimeresurus	Viperidae	0.636198	11257258	623945218	0.0180421	7.1198e-10	0.71198	Reptiles	865567	747543	5145079	901874	2681401	915794	11257258	6912520	4499069	4344738	6758189	1.53643	2413451	7826480	3430778	2.28126	3369.72	619.702	1602.47	85.0722	2.4865e-41	4307.76	1.3972e-41
Gymnogyps_californianus__Vultur_gryphus__Cathartes_aura	38587	34815	8774	26457	63123	38728	10592	55864	147609	76227	292423	109819	25535	18977	40885	26882	228955	96952	390043	185397	35022	22177	37590	32445	22913	21963	6847	23306	28072	34727	6507	45183	104098	80544	226501	121422	10845	12377	25994	18285	66882	53644	210372	86643	24002	28768	42117	42147	29001	18536	8878	22559	32077	21998	5056	36541	97688	61681	178257	104028	11718	11670	19409	13546	103376	63503	202349	106473	20496	14776	36126	52858	40782	16159	4318	30823	41929	44801	6897	70242	87869	90328	168080	105626	28817	12410	15082	25330	106933	76860	141340	141310	44654	37778	42987	64469	25	45	48	21	41	51	58	45	96	99	1589	89	20	20	31	16	176	102	298	108	27	23	29	19	19	27	43	19	24	42	41	37	89	98	1416	100	12	11	15	11	75	48	123	54	27	26	25	26	22	26	61	18	24	31	35	29	73	86	1229	83	13	17	19	12	117	91	194	93	23	21	35	46	28	15	32	19	29	41	51	43	61	82	1234	65	19	8	11	9	70	50	99	50	29	25	30	23	43116044	21416244	5142316	34406783	36454779	26669551	36606703	47924724	32868982	23054400	4471696	33831060	25075788	31159816	47745522	44938895	37215415	19936644	4054025	35228410	24779709	19595855	29158772	31944204	40211977	30675725	3807641	45500595	42924560	42957562	39827812	79077651	Gymnogyps_californianus	Vultur_gryphus	Cathartes_aura	9.489	14.1185	Metazoa	Chordata	Accipitriformes	Aves	Vultur	Cathartidae	0.91766	6106461	1021779860	0.0059763	6.29813e-10	0.629813	Birds	354718	542337	2052200	317762	2261032	578412	6106461	2724680	3157206	3381781	2949255	0.863004	-432526	4313232	1793229	2.40529	121.756	3.4996e-41	2795.28	94.8689	1005.6	5736.52	224.424											Gymnogyps_californianus	2190	2190	57		1	2		185.3		11175		45
Vultur_gryphus__Gymnogyps_californianus__Cathartes_aura	39428	34212	10533	27750	59272	34872	9186	55871	153412	78744	333927	113804	24385	19517	42423	26693	215462	92389	345095	178538	30946	19183	35166	30748	23996	23688	7808	23722	29760	37249	6832	48177	108853	81123	259033	127616	10574	12636	26319	19048	62749	51039	181848	85466	21248	26225	38270	40181	30622	19740	9553	24763	32067	22102	4965	39515	105702	67876	207785	117787	11101	12245	18932	13743	92220	56981	166847	96335	16813	12639	30852	53813	44304	17591	5043	32963	41980	44960	5922	72381	94327	97282	193808	112621	28764	12714	15890	27758	100758	69813	122280	134376	39784	33470	39449	62610	24	42	53	21	36	42	47	42	93	96	1695	86	17	19	30	15	154	90	246	97	22	19	25	17	19	27	46	18	24	42	40	37	86	92	1512	98	11	11	14	11	65	43	99	50	22	22	21	23	21	26	62	18	22	29	32	29	74	89	1338	87	12	16	17	11	97	76	149	79	18	17	28	44	29	15	35	19	27	38	41	42	61	83	1328	65	17	8	10	9	61	42	80	44	24	20	26	21	43116044	21416244	5142316	34406783	36454779	26669551	36606703	47924724	32868982	23054400	4471696	33831060	25075788	31159816	47745522	44938895	37215415	19936644	4054025	35228410	24779709	19595855	29158772	31944204	40211977	30675725	3807641	45500595	42924560	42957562	39827812	79077651	Vultur_gryphus	Gymnogyps_californianus	Cathartes_aura	9.489	14.1185	Metazoa	Chordata	Accipitriformes	Aves	Vultur	Cathartidae	0.934564	6080862	1021779860	0.00595124	6.27173e-10	0.627173	Birds	375716	545111	2253700	322742	2052196	531397	6080862	2952158	2906335	3128704	3174527	1.01577	45823	4305896	1774966	2.4259	324.54	5.055e-41	3251.21	59.9936	671.418	5473.52	196.71											Vultur_gryphus	2555	2555	56		1					10500	0.078	79
Talpa_europaea__Talpa_occidentalis__Galemys_pyrenaicus	22426	14861	1269	18418	12985	7052	1002	15148	98993	38313	18423	70444	19112	8089	15811	21488	71317	25639	68154	63647	13535	9312	13246	18944	12557	8919	1622	11610	6014	5278	2277	7338	53544	35106	15553	59414	10146	8236	13275	13400	25451	20179	45504	32436	8550	11137	11730	14496	16652	8555	2018	12445	5573	5897	840	6898	41280	28921	12254	48704	8723	5564	10088	8496	30178	22044	35272	37311	5744	4429	9036	9635	19422	12302	1048	24749	12186	9588	1159	19808	63772	50117	12513	71080	22417	8929	9856	21201	39446	31786	34559	40052	15727	10222	14581	23408	60	79	85	59	35	37	67	49	263	203	1235	227	47	32	44	38	175	100	191	111	33	36	37	33	40	42	67	38	19	25	95	24	169	167	646	195	42	30	37	32	105	72	126	77	35	40	32	34	66	51	86	52	22	35	36	29	163	173	520	203	45	33	42	30	157	129	147	133	30	26	38	34	46	45	69	55	29	35	77	44	152	182	829	158	46	21	26	25	82	73	91	48	33	24	38	28	21210612	10629370	840758	17518590	22950446	14437730	20125261	32259050	17809711	11828522	1356935	17140188	13626434	15689344	20373335	23747883	14243246	9448696	1327743	13538552	10843210	9634122	13552279	15846863	23701931	15517308	850547	25398678	27197280	24429851	21417959	47118996	Talpa_europaea	Talpa_occidentalis	Galemys_pyrenaicus	2.605	34.3372	Metazoa	Chordata	Eulipotyphla	Mammalia	Talpa	Talpidae	0.419729	2047885	535611430	0.00382345	1.46774e-09	1.46774	Mammals	188873	119043	718431	204831	622975	193732	2047885	1112135	1021538	935750	1026347	1.08869	90597	1341406	706479	1.89872	1981.4	1377.08	1090.09	84.7588	433.982	4973.36	41.0954		Talpa_europaea	1000.1	1000.1	2555	Talpa_europaea	0.0765			0.00126	Talpa_europaea	182	182	28	31	3	1.1		3.25	52.1	92.5
Talpa_occidentalis__Talpa_europaea__Galemys_pyrenaicus	20055	13806	1249	16617	12371	6469	875	13596	91447	35680	17441	65552	17611	7401	15020	19119	70736	24317	70244	60541	11682	7640	11577	15992	11603	8381	1542	10809	5532	5609	2169	7066	48656	31469	14611	52758	8937	7499	12337	12100	24536	18540	44980	30296	7167	9368	10213	12193	15062	8201	2097	11200	5098	5703	833	6483	38972	27793	11746	45921	7617	4793	9295	7437	28556	20384	34661	35019	5161	3928	8256	8523	16973	11787	1057	21415	11547	9728	1109	18713	60377	48499	11611	67163	20902	8325	9091	19221	38769	29194	34452	37488	14228	8993	13117	20348	57	78	89	57	35	37	62	47	259	202	1246	225	46	31	45	36	185	101	210	113	31	32	35	30	39	43	68	38	19	28	96	25	164	160	647	185	39	29	36	31	108	71	133	77	32	36	30	31	64	52	95	50	21	36	38	29	164	177	531	204	42	30	41	28	158	127	154	133	29	24	37	32	43	46	75	51	29	38	78	44	153	188	820	159	46	20	25	24	86	72	97	48	31	22	37	26	21210612	10629370	840758	17518590	22950446	14437730	20125261	32259050	17809711	11828522	1356935	17140188	13626434	15689344	20373335	23747883	14243246	9448696	1327743	13538552	10843210	9634122	13552279	15846863	23701931	15517308	850547	25398678	27197280	24429851	21417959	47118996	Talpa_occidentalis	Talpa_europaea	Galemys_pyrenaicus	2.605	34.3372	Metazoa	Chordata	Eulipotyphla	Mammalia	Talpa	Talpidae	0.429354	1912255	535611430	0.00357023	1.37053e-09	1.37053	Mammals	171854	112901	669696	186705	602713	168386	1912255	1028255	957804	884000	954451	1.07355	70451	1272409	639846	1.98862	1955.46	1276.57	1115.93	29.1622	513.449	5008.89	85.624		Talpa_occidentalis	no information	1000.1	no information
Tuckermannopsis_ciliaris__Melanelia_culbersonii__Flavocetraria_cucullata	3767	2329	2465	3065	2379	2349	2077	2241	13033	10809	13423	13167	2218	1951	2741	3504	10463	9593	13547	12534	1687	1543	2411	2164	3718	1785	2648	3265	3124	1709	3491	2278	11266	7411	10530	12872	1782	2127	2912	3393	8039	6678	9323	10713	1856	2147	3069	2666	2608	1220	1722	2062	2327	2181	2192	2314	10190	7728	10008	10636	1781	1164	1859	1588	6650	6039	7555	7049	1363	1185	1889	1775	2150	1719	1689	2996	3184	2910	3376	2957	13412	13293	16580	16815	1366	1791	1765	2500	9054	10720	13631	13058	1796	2691	3864	2644	76	52	61	74	48	52	51	54	263	240	331	319	62	32	44	79	295	159	217	281	48	26	39	49	57	46	69	60	48	44	91	42	173	191	275	236	57	32	50	49	259	101	160	154	60	33	53	38	42	23	38	31	37	41	48	35	162	145	219	162	48	22	41	44	179	116	167	193	37	23	42	49	33	29	29	43	48	49	59	42	204	225	289	239	65	27	25	48	430	164	194	250	85	41	55	51	406336	368808	332283	338221	291081	495023	511466	365182	533402	317581	313666	447510	254231	540911	476738	569194	514696	436252	373719	537722	304379	428222	369770	298796	539678	485045	470247	576643	172529	537353	574438	427297	Tuckermannopsis_ciliaris	Melanelia_culbersonii	Flavocetraria_cucullata	12.0719	19.691	Fungi	Ascomycota	Lecanorales	Lecanoromycetes	Melanelia	Parmeliaceae	0.643063	495308	13608419	0.0363972	3.01504e-09	3.01504	Fungi	39208	41089	191173	34442	154646	34750	495308	264823	223838	230485	271470	1.1831	40985	345819	149489	2.31334	1640.74	1277.4	116.045	257.474	40.5956	2959.21	3672.97
Melanelia_culbersonii__Tuckermannopsis_ciliaris__Flavocetraria_cucullata	3708	2303	2340	2874	2312	2167	2098	2248	12296	9765	12307	12175	2146	1754	2555	3209	9985	9072	13136	11539	1661	1485	2494	2037	3369	1642	2341	2945	2984	1784	3308	2212	11157	6765	10168	11576	1649	1873	2949	3011	6968	6168	9327	10088	1917	2107	3389	2720	2395	1076	1639	1890	2206	2004	2029	2128	10005	7038	9469	9659	1624	1086	1954	1443	6323	5998	7438	6670	1481	1115	2057	1717	2011	1586	1603	2676	2952	2609	3128	2829	12971	11271	16208	15307	1326	1501	1658	2269	8201	10109	12922	12007	1925	2422	4004	2670	79	54	61	74	50	51	55	58	263	230	322	313	64	31	43	76	299	160	224	275	50	26	42	49	55	45	65	57	49	49	92	43	182	185	282	225	56	30	54	46	239	99	170	154	66	34	62	42	41	21	38	31	37	40	47	34	169	140	221	156	46	22	46	42	181	122	175	194	42	23	48	50	32	28	30	40	48	47	58	43	209	202	300	231	67	24	25	46	414	164	196	245	97	39	61	54	406336	368808	332283	338221	291081	495023	511466	365182	533402	317581	313666	447510	254231	540911	476738	569194	514696	436252	373719	537722	304379	428222	369770	298796	539678	485045	470247	576643	172529	537353	574438	427297	Melanelia_culbersonii	Tuckermannopsis_ciliaris	Flavocetraria_cucullata	12.0719	19.691	Fungi	Ascomycota	Lecanorales	Lecanoromycetes	Melanelia	Parmeliaceae	0.679601	466692	13608419	0.0342944	2.84085e-09	2.84085	Fungi	36398	38998	178137	32007	145951	35201	466692	246542	213159	220150	253533	1.15661	33383	324088	142604	2.27264	1593.39	1251.93	122.225	330.847	104.877	2980.53	3576.45
Macropus_giganteus__Macropus_fuliginosus__Notamacropus_eugenii	53906	35257	7370	37921	57609	31001	4700	57010	328834	125038	189655	227539	46578	21913	37968	39368	336377	98333	291415	242291	48643	23681	41509	42860	35623	34396	5893	36693	23475	35785	3893	49112	180526	134108	105095	208333	23117	19891	29151	28945	101418	70713	130533	98658	24987	22385	30868	38388	70045	41365	11446	37626	24172	22008	2966	32891	125937	80208	79962	125961	21744	11961	23827	16775	126436	77042	127684	121993	24526	16010	36283	31453	52508	40441	7835	68816	46862	52760	4569	122119	192288	195235	119545	225937	58616	19833	21607	47957	123301	101706	104750	145099	50075	34065	51682	77328	26	31	76	20	27	27	49	30	156	109	1968	121	19	14	18	13	137	61	139	82	20	15	20	14	20	26	73	19	13	27	48	25	101	103	1297	107	15	11	15	11	64	39	68	39	16	12	16	15	55	48	176	30	19	25	46	26	98	93	1229	99	17	11	18	11	100	72	96	78	19	15	27	20	22	22	87	25	20	29	51	44	81	108	1323	82	24	8	10	11	51	41	48	34	21	14	24	18	104897754	56970852	4798461	93416664	122577559	80456874	104056630	147485774	89292653	64881936	4033039	96561580	79211674	90026835	94921667	125399110	63878953	43083179	3240237	63306624	62761919	52953527	66356822	78268138	117586016	89861684	4498956	137503139	120152321	124669133	107544993	214330014	Macropus_giganteus	Macropus_fuliginosus	Notamacropus_eugenii	2.11	7.37	Metazoa	Chordata	Diprotodontia	Mammalia	Macropus	Macropodidae	0.937757	7154017	2708984717	0.00264085	1.25159e-09	1.25159	Mammals	577141	570932	2644201	469251	2297749	594743	7154017	3690593	3361743	3463424	3792274	1.09782	328850	4941950	2212067	2.23409	1331.61	77.2821	3350.3	16.1044	4.3991e-41	5128.62	79.5628		Macropus_giganteus	3170.27	3170.27	8942.5	Macropus_giganteus	38.977			0.0723128	Macropus_giganteus	639	1290	36	319	1	1	342	0.89867	4000	49500	0.0066	25					309.45
Macropus_fuliginosus__Macropus_giganteus__Notamacropus_eugenii	53824	35806	7459	37182	57581	31801	4924	56198	312474	124794	179793	226751	46914	21746	37948	38833	346337	101059	307923	248739	51616	25113	44167	44250	35380	33832	5559	36770	23404	37558	3646	51511	173432	133827	98789	209490	23151	19718	28885	28423	106359	72215	138806	98838	26789	23390	33244	40373	74030	42504	11857	38201	24417	23091	3064	33047	122959	80682	75267	125398	21506	11596	23011	16045	131879	80643	135414	123335	26807	16883	38687	31744	52457	40425	7986	70847	47245	53712	4913	120766	184960	195233	113754	221788	57525	19488	21245	46067	126645	102976	108765	147182	54777	35036	55756	80240	26	32	79	20	28	29	52	31	152	112	1915	124	20	14	19	13	144	64	151	86	22	16	22	15	20	27	70	19	13	30	46	27	99	105	1252	111	15	11	16	12	69	41	75	40	17	13	18	16	59	50	187	31	20	27	48	27	98	96	1187	101	18	11	18	10	107	78	104	81	22	16	30	21	23	23	91	26	21	31	56	45	80	111	1292	82	24	8	10	11	54	42	52	35	23	14	27	19	104897754	56970852	4798461	93416664	122577559	80456874	104056630	147485774	89292653	64881936	4033039	96561580	79211674	90026835	94921667	125399110	63878953	43083179	3240237	63306624	62761919	52953527	66356822	78268138	117586016	89861684	4498956	137503139	120152321	124669133	107544993	214330014	Macropus_fuliginosus	Macropus_giganteus	Notamacropus_eugenii	2.11	7.37	Metazoa	Chordata	Diprotodontia	Mammalia	Macropus	Macropodidae	0.938814	7208476	2708984717	0.00266095	1.26111e-09	1.26111	Mammals	584119	576878	2579391	462101	2377115	628872	7208476	3625611	3468088	3582865	3740388	1.04542	157523	4956506	2251970	2.20096	1232.4	46.5798	3214.11	41.7814	52.8943	5318.7	75.6706		Macropus_fuliginosus	2718.27	2718.27	7884	Macropus_fuliginosus	31.04			0.060088	Macropus_fuliginosus	670	880	30	540	1	1	385	0.93433	11000	28250	0.0108	23.2					309.65
Amazona_farinosa__Amazona_rhodocorytha__Pionus_maximiliani	15457	10652	4564	9609	16966	9965	2559	14956	72359	42311	66204	52266	9884	5214	8664	6977	68860	36008	93181	59285	9232	5032	10896	10192	12159	10156	4181	10960	7539	11065	2169	13891	49386	45374	46935	57298	7690	6753	12860	8281	23588	26154	54602	29474	6570	6757	13986	11712	15210	8700	5301	12577	10861	7165	1858	11640	48469	30142	41910	51540	5616	4266	6559	4271	39556	28744	63767	53751	5310	4214	11687	14157	16094	10082	2695	15553	10662	12357	1916	21192	50331	50484	40276	58087	13847	5462	7079	10250	39848	27981	43459	43054	11551	8116	10068	17962	30	41	100	24	33	38	56	37	139	162	1456	129	24	16	19	13	169	114	207	107	23	16	24	18	30	37	97	27	18	40	50	34	121	165	1090	140	27	18	22	15	83	70	93	54	23	18	24	22	33	37	129	29	24	30	45	27	105	127	1018	118	20	19	18	11	142	129	177	141	19	19	32	37	33	27	75	29	22	33	53	39	103	137	1124	108	29	10	15	11	82	54	91	47	24	16	21	20	21892617	10983016	1911057	17094949	17179648	13318654	18916495	23334610	17212685	11540412	1811105	17264462	11936231	15647277	24810235	22877407	19367769	10012375	1730428	18350447	11744333	9394829	15124340	15987878	20596082	15547170	1505965	22716288	20418264	21941773	19984188	38202383	Amazona_farinosa	Amazona_rhodocorytha	Pionus_maximiliani	5.62935	10.5292	Metazoa	Chordata	Psittaciformes	Aves	Amazona	Psittacidae	0.798393	2136510	510355372	0.00418632	7.43659e-10	0.743659	Birds	163950	156761	803372	123673	731312	157442	2136510	1090995	1012427	1045515	1124083	1.0776	78568	1534684	601826	2.55005	1230.75	125.833	2270.66	1.7487e-41	524.683	5450.35	379.449											Amazona_farinosa										626
Amazona_rhodocorytha__Amazona_farinosa__Pionus_maximiliani	21158	13771	5000	13428	18860	10980	2819	16771	108214	57449	71255	75109	13619	8383	13359	9884	71111	39305	95710	61499	13296	6284	14461	17380	16998	13625	4676	14953	8520	11742	2314	15004	75893	64384	52277	83337	10164	9375	16970	10952	25044	28477	57956	31293	8992	8129	17714	17396	20989	12517	5504	18089	12721	8089	1929	13501	72587	42540	45387	72184	8882	6268	10577	6471	43945	32556	70597	58901	7170	5029	13690	18540	21759	14009	3138	21469	11943	13163	2043	22841	78653	70334	44131	84964	18100	9042	10226	14136	42394	31599	45139	46529	15294	9884	13059	26718	35	45	94	28	31	36	53	35	177	187	1336	157	28	23	25	15	148	106	181	94	28	17	27	27	35	42	93	31	18	36	46	31	158	200	1035	173	31	21	25	17	75	65	84	49	27	19	26	27	39	45	114	35	24	29	40	26	134	152	940	141	27	24	25	15	134	124	167	132	22	19	32	42	38	32	75	34	21	30	49	36	137	162	1050	134	32	15	18	13	74	52	81	44	27	16	23	25	21892617	10983016	1911057	17094949	17179648	13318654	18916495	23334610	17212685	11540412	1811105	17264462	11936231	15647277	24810235	22877407	19367769	10012375	1730428	18350447	11744333	9394829	15124340	15987878	20596082	15547170	1505965	22716288	20418264	21941773	19984188	38202383	Amazona_rhodocorytha	Amazona_farinosa	Pionus_maximiliani	5.62935	10.5292	Metazoa	Chordata	Psittaciformes	Aves	Amazona	Psittacidae	0.632721	2664520	510355372	0.00522091	9.27445e-10	0.927445	Birds	221083	173240	1098698	176408	782055	213036	2664520	1496189	1171499	1168331	1493021	1.27716	324690	1880753	783767	2.39963	1969.22	517.296	1991.04	79.5468	372.891	4875.81	180.306											Amazona_rhodocorytha										511.5		44
Colias_hyale__Colias_phicomone__Zerene_cesonia	2906	1214	1901	1870	1653	957	1015	1999	9927	3726	7957	6131	4717	1927	2191	5005	9204	3157	7079	6568	1200	628	803	1363	2010	565	1590	971	1189	479	1179	771	5422	2689	5279	4822	2625	1642	2476	2840	3718	2246	3871	3960	1045	991	1324	1514	1901	837	1774	1387	791	1026	967	1122	5876	3543	7221	6463	2406	1262	1812	2306	4377	2897	4065	5400	696	606	650	1079	3102	1208	1941	2611	1872	871	1702	1588	7201	4573	7823	6248	9099	2448	2806	5059	6090	3983	6178	5485	2507	1270	1855	2559	71	63	80	65	41	49	43	70	244	193	335	215	85	61	61	69	167	99	197	91	22	20	22	19	91	46	101	53	54	39	75	42	245	217	336	261	116	83	114	84	165	113	178	117	46	50	61	45	74	50	79	60	31	61	43	48	228	210	321	278	83	61	72	62	152	140	162	145	24	29	26	29	85	60	83	89	51	43	73	54	197	227	334	212	152	63	67	63	101	102	147	69	42	32	44	32	1562926	743658	911373	1097321	2121944	1222137	1381448	2779483	850400	476964	603323	709762	867748	760857	837630	1304510	990960	648671	863288	892211	1109658	795769	966469	1430644	1404856	773224	899202	1131497	2307265	1504854	1609899	3061309	Colias_hyale	Colias_phicomone	Zerene_cesonia	3.77401	20.069	Metazoa	Arthropoda	Lepidoptera	Insecta	Colias	Pieridae	0.225174	290859	38621260	0.00753106	1.99551e-09	1.99551	Insects	27788	19181	94901	50621	78278	20090	290859	173310	148989	117549	141870	1.16324	24321	173179	117680	1.47161
Colias_phicomone__Colias_hyale__Zerene_cesonia	2938	1171	1814	1636	1532	872	956	1673	9944	3625	7670	5626	4001	1614	2094	4396	7350	2935	6223	5389	977	562	666	1194	1877	548	1526	987	1316	429	1079	704	5193	2464	4980	4703	2312	1379	2081	2375	3306	1982	3466	3405	929	912	1141	1224	1825	823	1734	1389	753	886	982	1006	5523	3311	6651	5807	2238	1170	1635	2262	3810	2535	3775	4673	585	480	571	954	2902	1124	1825	2590	1662	727	1296	1376	6870	4268	7163	5797	8465	2118	2634	4661	5462	3423	5690	4565	2040	1015	1683	2171	79	66	84	63	41	49	44	64	267	205	353	215	79	55	64	66	145	101	189	81	19	19	20	18	93	48	106	58	65	38	75	42	256	217	346	278	112	76	104	76	160	109	174	110	45	50	57	39	77	53	84	65	32	57	48	47	234	214	323	273	85	62	71	66	144	134	164	137	22	25	25	28	87	61	85	96	50	39	60	51	205	232	334	215	154	59	69	64	99	95	148	63	37	28	44	30	1562926	743658	911373	1097321	2121944	1222137	1381448	2779483	850400	476964	603323	709762	867748	760857	837630	1304510	990960	648671	863288	892211	1109658	795769	966469	1430644	1404856	773224	899202	1131497	2307265	1504854	1609899	3061309	Colias_phicomone	Colias_hyale	Zerene_cesonia	3.77401	20.069	Metazoa	Arthropoda	Lepidoptera	Insecta	Colias	Pieridae	0.202458	264081	38621260	0.00683771	1.81179e-09	1.81179	Insects	26709	17249	89595	45435	67989	17104	264081	161739	130528	102342	133553	1.23911	31211	157584	106497	1.4797
Ramphastos_brevis__Ramphastos_culminatus__Ramphastos_dicolorus	37584	38375	7602	23114	48417	31057	6755	40294	133203	97965	140877	102881	21379	13836	19252	25539	136074	80479	166200	124734	23822	20032	23940	21785	28611	27821	6809	26822	13428	15978	3265	21648	102412	119895	91949	123034	12511	16292	25322	20504	52956	56483	109212	72251	9381	12451	16082	18969	29539	19009	6802	32715	34639	24868	3989	36403	175923	113094	81445	256550	9848	9853	16428	13108	77632	58460	102093	98452	12569	12358	21958	39024	35504	19271	5184	32711	33191	37736	4854	54432	84653	112111	92051	104420	37094	11364	13698	25892	64108	73311	92965	88765	24048	21087	27543	40739	33	59	84	26	43	48	75	46	117	150	1565	117	28	20	21	24	178	114	178	117	31	28	26	20	28	37	72	25	13	21	35	20	98	159	977	115	20	17	18	18	86	58	76	62	15	13	11	16	28	30	82	33	33	40	48	36	169	181	976	255	18	18	19	16	143	109	118	121	23	23	25	48	33	21	67	26	31	41	63	44	79	122	1188	84	40	10	13	15	70	67	89	50	26	19	26	23	43382601	24945839	3443425	33559036	29207821	27017347	35664074	40939083	39768607	28859990	3597931	41070204	23430387	37272985	54722137	44513417	39876532	23877241	3189990	38419587	20718390	20515632	33217028	31134288	41125495	35276383	2962732	47282095	35268822	41628064	39930265	67464398	Ramphastos_brevis	Ramphastos_culminatus	Ramphastos_dicolorus	1.39	2.89	Metazoa	Chordata	Piciformes	Aves	Ramphastos	Ramphastidae	0.869344	4812773	1033281826	0.00465775	3.3509e-09	3.3509	Birds	377473	410954	1932463	291920	1454175	345788	4812773	2601856	2091883	2210917	2720890	1.24379	509973	3386638	1426135	2.3747	891.118	163.112	2165.48	6.246e-42	136.607	6631.57	1.86098e-29
Ramphastos_culminatus__Ramphastos_brevis__Ramphastos_dicolorus	31707	33010	6968	20212	48014	32138	7541	38815	118089	84233	131130	89843	19913	12857	18638	23950	137962	82744	155836	121898	26210	22284	24941	22584	24414	23611	6430	23600	11003	13737	3008	18210	91996	107965	87676	111278	11654	15290	23766	18692	53674	56499	93298	71523	9380	12159	15398	17988	25636	16395	6512	28565	33331	24725	4144	34169	121767	88058	75029	168441	9386	9138	16224	12139	79398	61515	92426	102464	13901	14175	23979	40160	30276	15983	4686	28122	30258	38858	5903	48952	75709	98220	85280	92454	35012	10504	12925	24842	66867	76045	81170	89521	26370	23285	29421	43937	30	54	83	25	46	53	90	48	112	139	1567	110	28	20	21	24	194	126	180	122	37	34	29	23	25	34	74	24	11	20	34	18	95	154	1002	111	20	17	18	17	94	62	70	66	16	13	12	17	26	28	84	31	34	43	53	37	126	152	968	180	19	18	20	16	158	123	114	135	28	28	30	53	30	19	65	24	30	45	82	43	76	115	1184	80	41	10	13	15	78	75	84	55	31	23	30	27	43382601	24945839	3443425	33559036	29207821	27017347	35664074	40939083	39768607	28859990	3597931	41070204	23430387	37272985	54722137	44513417	39876532	23877241	3189990	38419587	20718390	20515632	33217028	31134288	41125495	35276383	2962732	47282095	35268822	41628064	39930265	67464398	Ramphastos_culminatus	Ramphastos_brevis	Ramphastos_dicolorus	1.39	2.89	Metazoa	Chordata	Piciformes	Aves	Ramphastos	Ramphastidae	0.86125	4410043	1033281826	0.004268	3.0705e-09	3.0705	Birds	326127	392806	1627168	274930	1422840	366172	4410043	2228225	2063942	2181818	2346101	1.0796	164283	3050008	1360035	2.2426	298.475	41.5178	2133.95	2.9978e-41	35.3175	7470.05	9.43366
Colotois_pennaria__Alsophila_aescularia__Cabera_pusaria	968	506	1135	608	967	776	639	1223	4271	2290	5040	2922	1233	773	900	1379	3002	1785	3651	2732	361	366	293	473	865	327	1367	446	1419	468	1478	678	3439	1993	4306	3569	998	902	1463	927	1943	1853	2474	2272	531	962	798	713	895	608	1996	533	972	1525	1012	991	3080	2555	4960	3872	1024	917	1192	854	1987	2439	3031	3327	391	597	389	674	939	488	1132	755	1174	524	1097	707	3184	2966	5495	3213	2097	957	1162	1491	2044	2467	3122	2316	801	568	706	831	47	44	78	41	47	68	44	83	208	199	346	197	52	46	49	40	127	106	199	80	15	22	16	14	68	37	112	40	111	52	121	60	270	223	352	317	91	71	118	53	177	145	200	131	48	75	65	41	60	50	120	41	65	124	61	76	206	208	299	296	73	69	79	44	141	184	201	173	28	45	26	35	50	40	73	50	63	43	71	47	171	244	355	213	73	48	55	39	72	123	148	60	28	28	34	22	325083	181845	230828	234286	373154	267717	290776	541109	201766	141543	193464	178248	173639	202292	195540	275240	236394	194119	262948	206953	223233	209878	238410	304710	294503	192172	244880	238602	452408	316179	333381	611144	Colotois_pennaria	Alsophila_aescularia	Cabera_pusaria	25.165	36.2286	Metazoa	Arthropoda	Lepidoptera	Insecta	Colotois	Geometridae	0.0598566	154541	8566444	0.0180403	7.1688e-10	0.71688	Insects	13568	15650	57155	18269	40445	9454	154541	88992	68168	65549	86373	1.30548	20824	97600	56941	1.71405
Alsophila_aescularia__Colotois_pennaria__Cabera_pusaria	1240	856	1630	874	900	897	804	1482	4584	2389	5432	3134	1528	1071	1356	1994	3945	2424	4561	3680	499	551	436	747	1154	464	1546	589	1150	729	1536	802	3496	2156	4909	3626	1126	1157	1717	1348	2410	2062	2772	2708	614	1287	1102	945	1160	804	2060	802	730	1716	895	1051	3296	2710	5893	3980	1224	1101	1545	1153	2606	2889	3437	4051	490	751	428	783	1387	708	1441	1262	1384	765	1480	1272	3423	3401	6274	3468	2972	1282	1656	2459	2878	2971	3573	2916	1203	857	1022	1462	51	63	95	50	37	66	47	85	189	176	315	179	55	54	62	49	142	121	210	91	18	28	20	18	77	44	107	44	76	69	106	60	232	204	340	273	87	77	118	66	186	137	190	132	47	85	76	46	66	55	105	52	41	118	46	68	187	187	300	258	73	70	87	51	156	184	193	178	29	48	24	34	63	49	79	71	63	53	81	71	156	237	343	195	88	54	67	54	85	126	144	64	36	36	41	32	325083	181845	230828	234286	373154	267717	290776	541109	201766	141543	193464	178248	173639	202292	195540	275240	236394	194119	262948	206953	223233	209878	238410	304710	294503	192172	244880	238602	452408	316179	333381	611144	Alsophila_aescularia	Colotois_pennaria	Cabera_pusaria	25.165	36.2286	Metazoa	Arthropoda	Lepidoptera	Insecta	Colotois	Geometridae	0.0418477	185490	8566444	0.0216531	8.60445e-10	0.860445	Insects	17977	17593	62171	24689	49883	13177	185490	104837	87749	80653	97741	1.19474	17088	112054	73436	1.52587
Sciurus_carolinensis__Sciurus_niger__Sciurus_vulgaris	100849	86519	12066	67485	59504	37905	15979	61632	528168	282732	278527	346540	109662	48952	108434	90550	300902	120322	302564	255225	56434	31711	68434	63907	60497	57729	13855	52410	30267	39361	24721	41993	290352	267421	243248	309922	40621	32534	60275	46266	101372	88599	224991	121557	34382	34865	58583	49259	75883	55710	16398	51944	29898	31416	10248	34594	286525	360652	196884	388665	50494	33193	62315	36488	101867	85487	157561	123088	28398	19929	65150	36075	75103	61846	9023	93784	49884	48444	21679	96028	290366	354509	186202	317233	98579	31593	36867	78778	142692	127692	161612	169265	57007	38511	67540	97754	38	57	65	30	22	25	86	28	197	186	1505	156	39	27	44	25	107	67	121	71	20	18	27	18	26	33	66	22	13	23	118	18	123	153	1166	130	24	15	23	16	59	41	85	43	20	16	22	17	41	42	89	30	16	24	55	20	155	272	1065	226	35	26	33	19	70	66	84	63	19	15	35	18	27	29	57	30	18	23	136	31	104	166	1169	103	33	11	14	15	48	44	63	32	19	13	26	18	72958087	41311912	5026242	60355997	76322892	48630190	67661826	97083095	64260555	47473868	5668539	64638889	46562048	58170429	72279378	77263880	50232168	36073043	5021667	46773908	39734678	35019888	51248991	53258859	75659134	57953879	4327967	83890053	80866418	78408537	69490491	144433128	Sciurus_carolinensis	Sciurus_niger	Sciurus_vulgaris	7.01832	11.4769	Metazoa	Chordata	Rodentia	Mammalia	Sciurus	Sciuridae	0.81579	10810936	1818060636	0.00594641	8.4727e-10	0.84727	Mammals	891101	633553	4927946	965601	2584796	807939	10810936	6784648	4358336	4026288	6452600	1.55671	2426312	7512742	3298194	2.27784	2592.39	851.953	2523.14	39.0761	18.5193	3960.68	4.95005e-27		Sciurus_carolinensis	2778.38	2778.38	8687						Sciurus_carolinensis	343	401	44	66	4	2		15	200	533	0.0234	23.6			2.062	440	311.85
Sciurus_niger__Sciurus_carolinensis__Sciurus_vulgaris	100775	84647	12247	67338	58758	39747	15431	63852	529381	283192	269793	352717	103412	47068	100696	85873	305499	122110	316074	258762	55974	32664	67288	63859	61333	57283	14195	52514	30860	41479	25299	44090	300224	277764	236133	322151	39027	32236	58279	45696	102797	90756	233990	124367	32226	36022	58227	50045	78326	53032	16974	50883	30048	31650	9925	35319	269081	311382	189273	347417	47241	31873	58918	35231	103038	86536	162785	124855	27935	20717	64013	35380	80383	63645	9660	99036	51149	50159	21302	100881	299092	352903	183543	325284	93424	31139	35350	79874	149070	128974	164846	177624	54587	38932	64862	99578	38	57	67	31	22	27	85	29	200	189	1483	161	37	27	41	24	111	69	129	74	20	19	27	18	26	33	69	22	13	24	123	19	129	162	1151	138	23	15	22	16	61	43	89	44	19	17	22	18	43	41	93	30	17	24	55	21	148	238	1041	205	33	25	32	18	72	68	88	65	19	16	35	18	29	30	62	33	19	24	136	33	109	168	1171	107	32	11	14	15	51	45	66	34	19	14	26	19	72958087	41311912	5026242	60355997	76322892	48630190	67661826	97083095	64260555	47473868	5668539	64638889	46562048	58170429	72279378	77263880	50232168	36073043	5021667	46773908	39734678	35019888	51248991	53258859	75659134	57953879	4327967	83890053	80866418	78408537	69490491	144433128	Sciurus_niger	Sciurus_carolinensis	Sciurus_vulgaris	7.01832	11.4769	Metazoa	Chordata	Rodentia	Mammalia	Sciurus	Sciuridae	0.77315	10781279	1818060636	0.0059301	8.44946e-10	0.844946	Mammals	902271	649949	4849330	925337	2652083	802309	10781279	6676938	4379729	4104341	6401550	1.52451	2297209	7501413	3279866	2.28711	2546.15	818.382	2471.77	30.661	73.1352	4039.43	8.17535		Sciurus_niger	1975.47	1975.47	5840	Sciurus_niger	0.328			0.0072	Sciurus_niger	353	353	44	84	3	1		15		800	0.018	16
Desmognathus_organi__Desmognathus_wrighti__Desmognathus_folkertsi	7139	4298	1757	4365	4565	2691	891	2895	16139	10629	11525	13664	6451	3641	5716	6114	11277	6996	12041	12130	3752	3219	4905	4713	6214	4590	2017	5472	2434	1843	673	2339	13499	10368	11123	14314	4337	3925	6443	4919	8030	6276	10480	9774	2469	3297	4313	4255	5729	3282	1681	3888	2618	2532	694	2481	11692	9054	10335	11043	3740	2600	3891	3272	8258	6307	8876	8980	2050	1875	3317	3256	5852	4079	1188	5270	3464	2628	780	3380	14461	12483	11066	15695	5178	3278	4107	5500	9491	7298	9232	11812	4115	3156	4359	6997	70	73	115	61	45	46	58	41	159	181	754	192	75	53	63	53	130	102	132	105	43	47	54	41	71	77	122	71	28	31	41	30	153	175	673	186	79	58	70	55	146	92	114	109	45	48	47	47	73	61	103	61	33	47	42	39	148	169	631	174	67	54	55	45	148	131	125	123	37	39	47	45	64	58	69	55	38	37	45	36	159	178	643	165	58	37	41	35	106	82	93	75	46	36	44	44	1047647	607835	157981	736459	893764	706694	942878	1191011	910159	613791	170806	796485	567316	703342	954152	928610	814567	552304	169328	657264	578111	498053	733183	754456	940866	725772	177842	983671	925301	918680	1027798	1628058	Desmognathus_organi	Desmognathus_wrighti	Desmognathus_folkertsi	6.56	28.75	Metazoa	Chordata	Caudata	Amphibia	Desmognathus	Plethodontidae	0.217578	581237	24014184	0.0242039	3.68962e-09	3.68962	Amphibians	66821	36908	197090	73112	147258	60048	581237	337023	280418	244214	300819	1.20186	56605	344348	236889	1.45363
Desmognathus_wrighti__Desmognathus_organi__Desmognathus_folkertsi	6917	4054	1648	4122	4559	2549	881	2800	15662	10304	11387	13028	6160	3712	5598	5781	11012	6776	11688	11391	3534	3011	4751	4503	6073	4395	1973	5350	2334	1881	612	2092	13033	10172	11090	13846	4169	3741	6305	4837	7827	6031	10189	9188	2330	3308	3979	4204	5412	3223	1564	3701	2543	2603	708	2417	11457	8956	9925	10567	3645	2527	3692	3306	7981	6076	8736	8612	1988	1794	3164	3056	5760	3913	1198	5304	3227	2527	759	3373	13806	11979	10652	15240	5158	3205	3895	5233	9134	7054	8996	10859	3952	2991	4066	6820	70	71	111	60	46	45	59	41	159	181	769	189	73	56	63	52	131	102	132	102	42	45	54	40	71	76	123	72	27	33	38	28	153	177	692	185	78	57	70	56	147	91	114	105	44	50	44	48	71	62	98	60	33	50	45	39	150	173	625	171	67	54	54	47	147	130	127	122	37	38	46	43	65	57	72	57	37	37	46	37	156	176	639	165	59	37	40	34	105	82	93	71	46	35	42	45	1047647	607835	157981	736459	893764	706694	942878	1191011	910159	613791	170806	796485	567316	703342	954152	928610	814567	552304	169328	657264	578111	498053	733183	754456	940866	725772	177842	983671	925301	918680	1027798	1628058	Desmognathus_wrighti	Desmognathus_organi	Desmognathus_folkertsi	6.56	28.75	Metazoa	Chordata	Caudata	Amphibia	Desmognathus	Plethodontidae	0.21277	561541	24014184	0.0233837	3.56459e-09	3.56459	Amphibians	64607	35865	191104	70964	141550	57451	561541	326675	269965	234866	291576	1.21006	56710	332654	228887	1.45335
Agave_potatorum__Chlorophytum_comosum__Asparagus_officinalis	104	59	49	56	127	85	43	90	907	568	696	928	128	78	128	73	664	594	1355	797	95	97	150	66	202	73	111	134	168	72	132	88	434	334	427	688	183	208	454	195	401	511	1017	791	121	173	273	137	199	86	90	123	103	110	71	78	486	374	448	835	82	47	159	61	275	321	772	558	39	60	110	47	162	72	105	149	216	130	181	159	768	661	832	1030	130	127	306	126	483	676	1548	821	109	195	303	117	26	20	55	18	32	28	49	29	226	189	787	295	36	17	22	17	189	132	235	182	27	22	26	15	42	33	126	33	35	33	150	22	90	153	484	170	95	48	103	34	208	118	231	139	63	40	62	24	44	35	102	30	23	45	81	19	106	153	510	207	36	22	52	18	122	150	253	164	17	28	36	14	30	18	78	28	40	32	134	30	143	162	616	195	49	23	52	23	183	124	263	151	41	36	51	22	35718	26784	7882	28005	31265	40177	51444	38934	43029	19441	7867	36150	17216	38717	39268	50741	40757	21733	7827	36003	20048	19045	27217	30397	48020	36456	12043	47014	23534	48688	52527	48415	Agave_potatorum	Chlorophytum_comosum	Asparagus_officinalis	25.592	53.685	Viridiplantae	Streptophyta	Asparagales	Magnoliopsida	Chlorophytum	Asparagaceae	0.0137814	30204	1032362	0.0292572	1.14322e-09	1.14322	Plants	1774	1853	10416	2485	11584	2092	30204	14675	16161	15529	14043	0.90805	-1486	22000	8204	2.68162
Chlorophytum_comosum__Agave_potatorum__Asparagus_officinalis	207	101	100	110	249	134	63	169	1029	657	348	1171	304	153	501	148	1493	1262	2291	1825	177	198	304	152	584	217	174	305	406	210	176	167	704	568	323	1183	571	474	1167	457	880	844	1393	1497	346	447	612	316	442	155	123	210	231	163	70	168	598	524	279	1100	293	138	446	140	693	618	1174	1255	129	144	232	117	377	172	146	335	454	273	192	286	1082	913	562	1612	426	332	782	362	1342	1344	2256	1986	274	357	673	239	33	22	72	22	40	29	46	34	165	140	252	239	56	22	56	22	273	179	254	268	32	28	34	22	78	64	126	48	54	62	128	26	93	167	235	187	189	70	170	51	292	125	203	169	115	66	89	36	62	41	90	33	32	43	51	27	84	138	204	175	83	41	94	26	197	185	246	236	37	43	49	22	45	27	69	41	54	43	91	35	129	143	267	196	103	39	85	43	326	158	245	234	67	42	73	28	35718	26784	7882	28005	31265	40177	51444	38934	43029	19441	7867	36150	17216	38717	39268	50741	40757	21733	7827	36003	20048	19045	27217	30397	48020	36456	12043	47014	23534	48688	52527	48415	Chlorophytum_comosum	Agave_potatorum	Asparagus_officinalis	25.592	53.685	Viridiplantae	Streptophyta	Asparagales	Magnoliopsida	Chlorophytum	Asparagaceae	0.0125064	53386	1032362	0.0517125	2.02065e-09	2.02065	Plants	3758	3411	12653	6694	22153	4717	53386	23105	33564	30281	19822	0.688386	-10459	34806	18580	1.8733
Onychomys_leucogaster__Onychomys_arenicola__Peromyscus_maniculatus_bairdii	91316	56794	6144	60937	69617	47892	7395	65384	477302	176243	143935	275744	68656	38959	71301	73249	307322	160105	335394	297648	59987	38441	69933	69044	62521	48566	8324	60143	29234	32694	12510	38918	291648	198776	120183	276304	38308	39587	65131	56138	126437	129077	233686	149931	39046	42232	65695	67854	77872	47244	9191	68599	30287	42928	3841	40773	215750	168837	79452	232056	48329	34861	62609	43394	142102	119711	158932	166915	41913	34417	70290	54972	71445	49995	5411	89334	52569	61352	10709	98739	242287	228467	93663	263072	70681	31938	37216	63177	153160	183356	147516	182577	74769	49802	86387	115856	37	46	63	34	28	39	76	36	193	143	1486	154	35	28	34	30	156	113	162	120	31	27	34	28	30	36	71	30	14	24	107	19	142	147	1024	138	27	21	27	24	90	68	98	63	28	22	27	29	50	40	97	42	20	36	40	25	140	142	837	142	43	31	36	27	126	105	93	105	37	30	41	34	32	29	61	34	23	36	120	37	107	132	1047	99	32	14	18	17	70	81	73	49	34	22	42	31	60552471	30031463	2366834	43871991	48009480	34503690	50722314	60486991	50173554	33060682	2867545	48812518	34199772	46048277	58448802	57736999	37735500	29023768	2319573	40007110	27618177	27805340	41970629	39014700	55410537	42177536	2185038	64889787	53613216	55189986	49692313	91379882	Onychomys_leucogaster	Onychomys_arenicola	Peromyscus_maniculatus_bairdii	4.27002	14.913	Metazoa	Chordata	Rodentia	Mammalia	Onychomys	Cricetidae	0.583804	9760438	1321926475	0.0073835	1.72915e-09	1.72915	Mammals	813836	644842	3483719	843534	2993869	980638	9760438	5141089	4818041	4619349	4942397	1.06705	323048	6477588	3282850	1.97316	1294.9	681.316	1887.7	179.269	99.5695	5705.16	131.725		Onychomys_leucogaster	671.999	671.999	1934.5						Onychomys_leucogaster	100	114	31	23	4	2.5	32	2.6	13.1	32.5	0.0634	5.6
Onychomys_arenicola__Onychomys_leucogaster__Peromyscus_maniculatus_bairdii	87785	56209	6177	58069	62123	42433	6529	59042	477734	183716	149853	280095	63906	38203	67076	68230	293725	146638	336340	268312	54737	38968	61766	64345	60966	48598	8314	58422	27019	29197	11266	36101	297510	205164	128213	283542	35985	37695	60775	51968	115847	115875	221802	134570	34401	39550	57008	61355	77658	45682	9113	66497	27451	36296	3570	37014	215311	171190	80500	226918	44037	31938	57333	39308	133063	109511	157285	156669	35327	29986	57810	47795	69200	51761	5472	88089	44889	50475	8896	89143	240066	227958	98160	263602	66479	31228	34481	57987	143604	164035	141741	164046	64575	45264	73717	102797	36	46	64	33	25	35	68	33	194	151	1558	157	33	27	33	28	151	105	163	109	28	28	30	26	30	36	71	29	13	22	97	18	146	153	1100	143	26	20	26	22	83	62	93	57	25	21	24	26	51	39	97	41	18	31	38	23	140	145	854	140	39	28	34	25	119	97	92	99	31	27	34	30	31	30	62	33	20	29	100	34	107	133	1105	100	31	14	17	16	66	73	70	44	30	20	36	28	60552471	30031463	2366834	43871991	48009480	34503690	50722314	60486991	50173554	33060682	2867545	48812518	34199772	46048277	58448802	57736999	37735500	29023768	2319573	40007110	27618177	27805340	41970629	39014700	55410537	42177536	2185038	64889787	53613216	55189986	49692313	91379882	Onychomys_arenicola	Onychomys_leucogaster	Peromyscus_maniculatus_bairdii	4.27002	14.913	Metazoa	Chordata	Rodentia	Mammalia	Onychomys	Cricetidae	0.635237	9358081	1321926475	0.00707912	1.65787e-09	1.65787	Mammals	798012	571444	3529532	786629	2803063	869401	9358081	5114173	4459093	4243908	4898988	1.14691	655080	6332595	3025486	2.09308	1560.08	646.861	2091.99	132.934	93.347	5324.81	133.701		Onychomys_arenicola	no information	622.644	no information
Parmotrema_tinctorum__Parmotrema_austrosinense__Parmotrema_reticulatum	1117	870	780	949	886	876	895	853	5698	4495	5380	5472	708	640	829	913	3844	3870	6138	4891	602	520	837	620	1372	616	936	1109	1319	797	1536	946	5302	2861	4506	5176	618	634	1033	921	3039	3058	4426	4887	920	989	1544	1138	858	412	626	769	824	750	1002	786	4536	3187	4019	4488	620	395	645	409	2492	2559	3355	2929	745	483	760	549	748	614	618	913	1263	1103	1435	1090	6188	4782	6631	6494	463	557	638	651	3255	4060	5934	4812	858	940	1734	910	58	48	48	59	46	48	56	53	296	249	334	340	51	27	33	53	275	160	247	284	43	22	34	36	53	41	59	51	51	52	97	44	206	188	284	240	52	24	44	33	254	117	190	176	77	38	66	41	35	19	34	29	33	35	55	30	182	147	219	169	41	19	37	28	165	120	192	199	49	23	43	37	29	26	27	34	49	47	63	40	239	204	293	241	56	21	23	32	396	157	215	239	104	36	63	45	308950	289919	258150	258438	223883	386956	399047	276432	412601	243596	254729	345434	191748	418422	373185	445855	398775	347001	293911	425413	242511	341974	280976	235566	415305	376348	362705	432621	131934	415585	442893	322475	Parmotrema_tinctorum	Parmotrema_austrosinense	Parmotrema_reticulatum	2.64869	17.3943	Fungi	Ascomycota	Lecanorales	Lecanoromycetes	Parmotrema	Parmeliaceae	0.485976	197255	10553338	0.0186912	7.05679e-09	7.05679	Fungi	13307	16361	79215	10674	63549	14149	197255	103196	88372	94059	108883	1.16775	14824	142764	54491	2.61996	2012.85	731.103	149.139	352.79	280.352	2694.23	3747.26
Parmotrema_austrosinense__Parmotrema_tinctorum__Parmotrema_reticulatum	1290	910	946	1065	1002	930	1079	997	5883	4944	6001	6135	804	764	978	1105	4666	4477	6916	5629	684	642	943	819	1454	707	1076	1167	1466	931	1904	1064	5498	3336	4654	6011	734	871	1116	1121	3368	3180	4834	5296	985	1078	1620	1249	902	473	676	779	951	889	1054	917	4555	3608	4193	5023	733	432	752	500	2749	2763	3755	3100	782	531	859	680	892	699	727	1035	1391	1328	1715	1236	6550	5379	7380	7415	535	686	705	827	3828	4654	6580	5621	868	1166	1960	1036	60	45	53	59	46	46	60	55	273	244	333	340	51	28	35	57	299	166	248	292	44	24	34	42	51	42	61	48	51	55	107	44	191	196	262	249	55	30	43	36	252	109	186	170	74	37	62	40	32	20	33	26	34	37	51	31	164	149	204	169	43	18	38	30	162	116	192	189	46	22	44	41	31	27	29	34	48	51	68	41	226	205	292	246	58	24	23	37	416	161	213	250	94	40	63	46	308950	289919	258150	258438	223883	386956	399047	276432	412601	243596	254729	345434	191748	418422	373185	445855	398775	347001	293911	425413	242511	341974	280976	235566	415305	376348	362705	432621	131934	415585	442893	322475	Parmotrema_austrosinense	Parmotrema_tinctorum	Parmotrema_reticulatum	2.64869	17.3943	Fungi	Ascomycota	Lecanorales	Lecanoromycetes	Parmotrema	Parmeliaceae	0.510003	220198	10553338	0.0208652	7.87757e-09	7.87757	Fungi	14798	18854	86565	12663	71416	15902	220198	114026	99981	106172	120217	1.14048	14045	157981	62217	2.53919	1853.96	777.988	127.669	324.137	236.826	2836.91	3802.05
Prunus_salicina__Prunus_brigantina__Prunus_mume	7878	3818	2675	5190	5259	2418	1430	4029	20860	11109	17186	18658	8903	2256	5295	8694	18676	6407	17350	13367	5032	1791	3629	4996	5240	2194	1724	6187	2928	1503	1146	2617	13457	7835	10401	11829	4848	2896	3194	4971	10310	6365	8807	9681	2254	2136	2374	4416	4504	1562	1732	3343	2347	2033	899	2612	10607	6506	8187	10693	3039	992	2179	2589	10242	5202	9083	9153	1684	1131	2070	3066	8073	2829	1731	12498	4742	2198	1837	5463	18088	11641	17545	18935	7682	2409	4024	9647	13533	7799	14382	14431	5548	2895	5237	8748	78	66	123	66	52	42	66	51	205	191	789	237	73	27	49	54	154	77	161	83	41	21	34	31	63	51	106	98	35	35	71	41	162	183	642	187	77	41	52	44	163	90	144	85	36	30	39	39	63	40	125	54	33	52	65	42	149	166	593	174	51	22	35	27	171	117	148	97	28	25	34	32	72	42	70	113	43	33	74	50	162	174	705	172	64	21	30	43	112	68	108	64	46	25	39	39	3419703	1951990	732580	2649329	4089233	2805234	3616096	5449951	2788370	1439049	544839	2129690	2122409	2376976	2057731	3845028	2390614	1319865	464488	2070557	2011461	1500535	2071674	3178099	3750569	2253767	837716	3710642	4049678	3884932	4488095	7540701	Prunus_salicina	Prunus_brigantina	Prunus_mume	16.6	35.2081	Viridiplantae	Streptophyta	Rosales	Magnoliopsida	Prunus	Rosaceae	0.650862	633589	87541601	0.00723758	4.35999e-10	0.435999	Plants	71178	43461	213537	73618	174788	57007	633589	358333	305413	275256	328176	1.17327	52920	388325	245264	1.58329	1913.81	2910.12	790.74	95.4267	475.361	3222.38	568.853
Prunus_brigantina__Prunus_salicina__Prunus_mume	6986	3310	2183	4377	4396	1839	1154	3503	17949	9469	15461	15581	7979	1982	4703	7851	15831	5500	14812	11431	4345	1377	3016	4088	4579	1925	1515	5074	2426	1196	940	2096	11749	6760	9223	10460	4221	2550	2833	4267	9125	5932	7831	8762	1907	1785	1988	3626	4210	1451	1496	2932	2036	1827	819	2417	9425	5674	7405	9543	2692	819	1987	2114	8474	4378	7934	7756	1316	881	1730	2616	7218	2478	1490	10879	4142	1670	1514	4707	15469	9697	15671	15942	6919	2086	3516	8545	11809	6875	12653	12743	4554	2311	4468	7411	79	66	115	64	50	36	61	51	203	187	815	227	75	27	50	56	150	76	158	81	41	19	32	29	63	52	107	92	34	32	67	38	163	181	654	190	77	41	53	43	166	96	147	88	35	29	37	36	68	42	124	55	33	53	68	45	152	166	616	178	52	21	37	26	163	113	148	94	25	23	32	32	74	42	69	113	43	29	70	49	159	166	723	166	66	21	30	44	113	68	109	65	43	23	38	38	3419703	1951990	732580	2649329	4089233	2805234	3616096	5449951	2788370	1439049	544839	2129690	2122409	2376976	2057731	3845028	2390614	1319865	464488	2070557	2011461	1500535	2071674	3178099	3750569	2253767	837716	3710642	4049678	3884932	4488095	7540701	Prunus_brigantina	Prunus_salicina	Prunus_mume	16.6	35.2081	Viridiplantae	Streptophyta	Rosales	Magnoliopsida	Prunus	Rosaceae	0.604728	548592	87541601	0.00626664	3.77509e-10	0.377509	Plants	62103	36682	185478	65064	151846	47419	548592	312645	264329	235947	284263	1.18279	48316	337324	211268	1.59666	1927.75	2982.45	827.852	66.229	473.352	3070.43	632.682
Myripristis_jacobus__Myripristis_murdjan__Holocentrus_rufus	6358	2327	946	2022	7143	5078	782	6069	18035	6900	18978	10521	3399	1792	3546	2826	16479	7139	36031	16013	3000	2137	3068	2778	4476	2212	1836	2512	2876	3427	1617	4079	12239	11025	20249	16851	3213	5104	7232	3085	11071	18503	47081	19156	6017	8458	11219	6708	4024	2188	1648	2325	2696	4374	699	2821	11559	9364	20445	15231	2687	1797	7371	1909	15149	13489	41675	22034	2562	2510	4477	2928	3726	1933	978	2765	4961	5026	1262	8959	9547	10781	12510	14404	3833	1652	2273	3238	11565	13865	22688	19109	4917	3196	5015	7088	41	32	40	23	46	69	33	70	115	94	811	121	42	20	29	24	202	81	297	135	37	24	25	23	38	26	70	22	25	41	61	36	105	132	769	150	62	40	45	30	213	144	295	184	116	66	70	64	36	25	61	21	24	51	26	26	104	109	756	139	47	22	59	22	265	166	333	253	45	31	36	34	28	18	48	21	37	48	62	68	71	103	617	110	39	16	20	20	119	137	204	115	51	32	45	43	6061701	2849463	907673	3376431	3169226	3414850	4711006	4614291	4521946	3249733	1021143	4363050	2017229	4994303	6180647	4045460	4299303	3343803	1049574	4259335	2219595	3149495	4847442	3374277	5245842	4070005	786029	5090819	3765638	3931167	4311328	6432210	Myripristis_jacobus	Myripristis_murdjan	Holocentrus_rufus	10.552	53.3016	Metazoa	Chordata	Holocentriformes	Actinopteri	Myripristis	Holocentridae	0.285027	784866	119674014	0.00655837	6.21525e-10	0.621525	Fish	42276	61869	218639	54957	331047	76078	784866	315872	462082	468994	322784	0.683584	-146210	549686	235180	2.3373	173.048	526.306	753.12	343.88	1765.63	4934.75	1466.26
Myripristis_murdjan__Myripristis_jacobus__Holocentrus_rufus	6808	2346	1045	2087	7459	4827	804	6339	20090	7534	21283	12058	3084	1744	3480	2716	13631	6113	30902	13107	2623	1900	2688	2406	4615	2626	1800	2717	3540	3428	1668	4187	13957	12463	22449	19320	2866	5211	6925	3112	9277	16283	40849	16076	5081	7088	10431	6010	4357	2216	1720	2461	3036	4430	719	3192	13942	10201	23017	17940	2423	1786	6791	1920	12262	11497	34901	18158	2294	2153	3951	2458	3970	2115	1089	3025	5599	5320	1198	9196	10758	12053	13395	16710	3469	1710	2320	3150	9826	11693	20486	15386	4658	2731	4747	6080	44	32	45	24	48	66	34	73	129	103	913	139	38	20	29	23	167	70	255	111	32	22	22	20	40	31	69	24	30	41	64	37	120	149	856	172	55	41	44	30	179	127	257	155	98	55	66	58	39	26	64	22	27	52	27	29	126	119	854	164	42	22	55	22	215	142	280	209	40	27	32	28	29	20	54	23	42	51	59	70	80	115	663	128	36	17	21	19	102	116	185	93	48	27	43	37	6061701	2849463	907673	3376431	3169226	3414850	4711006	4614291	4521946	3249733	1021143	4363050	2017229	4994303	6180647	4045460	4299303	3343803	1049574	4259335	2219595	3149495	4847442	3374277	5245842	4070005	786029	5090819	3765638	3931167	4311328	6432210	Myripristis_murdjan	Myripristis_jacobus	Holocentrus_rufus	10.552	53.3016	Metazoa	Chordata	Holocentriformes	Actinopteri	Myripristis	Holocentridae	0.261067	757562	119674014	0.00633021	5.99904e-10	0.599904	Fish	44997	64942	247170	52707	280447	67299	757562	344874	400453	412688	357109	0.86121	-55579	527617	229945	2.29454	692.902	699.288	919.392	299.931	1601.91	4681.61	1072.32
Ursus_maritimus__Ursus_arctos__Helarctos_malayanus	24607	19780	9423	14936	22167	13076	8578	20712	99410	52548	173865	69375	21573	10265	14086	18945	87541	40462	102772	83533	18764	9228	16936	17656	15870	19572	11411	14619	13083	21015	9231	21374	61527	66679	153926	75505	8547	9809	13500	11136	33620	35027	72796	45446	9457	13573	17443	17152	17465	15320	13765	13499	11957	12614	6908	14210	47861	47448	116738	56909	7521	4665	9970	7307	31868	26974	56081	47791	8643	7346	17733	15956	18910	14936	8398	22765	14815	15972	6997	30576	59165	71003	107169	78198	36806	8076	8459	20841	43864	46802	47527	61287	16536	12824	16843	29790	36	49	81	27	32	32	74	38	144	130	1501	126	31	22	23	22	126	86	165	98	27	20	27	21	26	36	94	23	21	38	76	34	99	121	1265	121	20	16	19	15	79	57	103	62	22	22	25	23	36	39	141	28	25	32	71	29	99	120	1193	116	20	13	20	14	83	75	110	94	23	21	35	31	28	26	88	28	22	28	73	37	87	124	1118	95	50	11	13	16	59	64	76	47	22	18	27	23	81308402	47525857	13662940	64735491	81865262	55287531	73438858	100473349	73101991	65028433	14355730	73776246	50466541	72482972	83279587	86552724	56868430	46736080	11545116	57902088	45282957	42264904	60085164	60198697	80344153	67633052	11308723	96672509	87166848	86057294	74181525	154492158	Ursus_maritimus	Ursus_arctos	Helarctos_malayanus	0.82	4.8794	Metazoa	Chordata	Carnivora	Mammalia	Ursus	Ursidae	0.945196	3156664	2076081612	0.00152049	1.85426e-09	1.85426	Mammals	255276	243285	1337326	211506	863391	245880	3156664	1804108	1320777	1352556	1835887	1.36594	483331	2200717	955947	2.30213	1204.05	644.066	2687.98	77.9255	274.632	4729.58	360.671		Ursus_maritimus	5536.81	5475	14624.3	Ursus_maritimus	258.285			0.498	Ursus_maritimus	1734	1734	65	303	2	0.4	750	665	27000	475000	0.0022	43.8					309.95
Ursus_arctos__Ursus_maritimus__Helarctos_malayanus	23506	18812	8907	14322	21715	13625	8552	20762	97453	51776	168996	69015	20834	9951	14112	18543	91454	42486	109849	88951	19548	9874	18011	18531	15248	18245	10423	14250	13339	21721	9438	22261	60965	65531	147941	75666	8712	9860	13714	11226	35464	36336	77609	47195	10382	14507	18846	18855	16986	14956	13064	12884	11951	12781	6398	14155	47326	47449	112752	56463	7607	4749	10202	7063	34367	28136	60436	50195	9366	7789	18499	17012	17879	14325	7922	21702	14824	16375	6983	30836	57692	72397	104324	77112	36298	8153	8968	20470	46250	48748	49656	64434	17491	13600	17935	31318	34	47	78	26	32	34	75	38	143	130	1475	127	30	21	23	22	133	92	178	106	28	21	29	22	25	33	87	23	22	40	78	36	99	120	1229	122	21	16	20	15	84	60	111	65	25	24	27	26	36	38	135	27	25	33	66	29	99	121	1165	116	20	13	20	14	91	79	120	99	25	22	37	34	27	25	84	27	22	29	74	38	86	128	1100	95	50	11	14	16	63	68	80	50	24	19	29	24	81308402	47525857	13662940	64735491	81865262	55287531	73438858	100473349	73101991	65028433	14355730	73776246	50466541	72482972	83279587	86552724	56868430	46736080	11545116	57902088	45282957	42264904	60085164	60198697	80344153	67633052	11308723	96672509	87166848	86057294	74181525	154492158	Ursus_arctos	Ursus_maritimus	Helarctos_malayanus	0.82	4.8794	Metazoa	Chordata	Carnivora	Mammalia	Ursus	Ursidae	0.915067	3185597	2076081612	0.00153443	1.87125e-09	1.87125	Mammals	243431	245716	1312858	210462	911566	261564	3185597	1766751	1383592	1418846	1802005	1.27693	383159	2224424	961173	2.31428	1100.68	536.823	2560.12	111.443	366.389	4906.6	399.962		Ursus_arctos	5976.27	5976.27	17033.3	Ursus_arctos	136.951			0.284935	Ursus_arctos	1313	1313	103	213	2	0.4	852	510	26000	277500		40					310.45	73.31
Carex_divulsa__Carex_arenaria__Carex_myosuroides	9489	4154	2075	6818	5409	2480	1224	5180	21849	12424	17058	19344	11414	3584	5339	16405	22247	8535	16620	18329	5591	1753	2788	6051	7130	2504	2474	5584	3051	1132	1232	2778	11843	6897	17256	11372	6158	3544	4752	7085	8686	5722	10136	9590	2325	1742	2802	2833	8976	2487	2158	4834	2979	1710	858	3196	13198	8078	11224	14921	3914	1385	2377	4032	12502	6142	9325	13130	2636	1094	3309	2845	11128	4050	2419	16346	6794	2348	2081	7015	20573	13013	20834	20857	11605	3698	5318	15997	16397	9856	14477	19940	6650	3046	6177	10287	80	59	92	75	46	35	54	57	184	177	756	213	71	36	44	76	138	86	138	85	35	18	23	28	81	57	103	77	35	26	51	38	135	158	718	156	81	45	64	58	114	72	137	79	31	22	38	23	108	58	120	73	36	40	48	48	159	187	623	225	48	28	36	38	153	125	141	125	32	22	50	27	88	57	81	127	53	33	69	55	162	182	695	163	72	29	35	57	101	78	96	70	41	24	41	36	2479461	1468176	471691	1900728	3364591	2083864	2526065	4534141	1831631	912125	502234	1522449	1592358	1652827	1551837	2546344	1740735	900993	376921	1384119	1704450	1023438	1383974	2190747	2657272	1497082	626986	2682594	3380744	2654509	3153261	5918973	Carex_divulsa	Carex_arenaria	Carex_myosuroides	25.2012	29.9569	Viridiplantae	Streptophyta	Poales	Magnoliopsida	Carex	Cyperaceae	0.348794	753004	64217320	0.0117259	4.65289e-10	0.465289	Plants	92626	49467	240741	106607	201634	61929	753004	439974	370170	313030	382834	1.18857	69804	442375	310629	1.42413	1696.46	3496.73	776.693	9.993e-42	307.057	3275.48	429.425
Carex_arenaria__Carex_divulsa__Carex_myosuroides	8335	3750	1964	6271	4880	2302	1129	4907	19556	10955	15528	17366	11118	3243	4878	14828	22530	8482	15863	17647	5197	1765	2857	5679	6368	2197	2360	5129	2901	1059	1192	2529	10621	5980	15871	10342	5757	3368	4640	6542	8535	5194	9389	8855	2171	1594	2605	2749	8184	2326	2197	4545	2726	1665	807	3074	12476	7349	10652	14204	3697	1239	2371	3582	12048	5928	8697	12333	2911	1076	3439	2687	10659	3575	2372	16223	6778	2231	2015	6622	18046	11492	18999	18308	10898	3234	4976	13875	15967	9162	13796	18337	6640	2969	5888	9650	76	57	94	74	44	35	54	58	177	168	740	205	74	35	43	73	150	91	141	87	35	19	25	28	78	54	106	76	36	26	53	37	130	147	710	153	81	46	67	58	120	71	136	78	31	22	38	24	106	58	131	74	35	42	48	50	161	183	635	231	49	27	38	37	159	130	141	127	38	24	56	28	90	54	85	136	57	33	72	55	153	172	681	153	72	27	35	53	106	78	98	70	44	25	42	37	2479461	1468176	471691	1900728	3364591	2083864	2526065	4534141	1831631	912125	502234	1522449	1592358	1652827	1551837	2546344	1740735	900993	376921	1384119	1704450	1023438	1383974	2190747	2657272	1497082	626986	2682594	3380744	2654509	3153261	5918973	Carex_arenaria	Carex_divulsa	Carex_myosuroides	25.2012	29.9569	Viridiplantae	Streptophyta	Poales	Magnoliopsida	Carex	Cyperaceae	0.377076	701903	64217320	0.0109301	4.33714e-10	0.433714	Plants	86455	46817	217745	98246	192763	59877	701903	402446	350886	299457	351017	1.14694	51560	410508	291395	1.40877	1517.01	3461.67	761.598	1.2491e-41	311.785	3517.79	406.439
Timandra_comae__Cyclophora_albipunctata__Idaea_straminata	188	189	247	128	286	198	266	581	1227	656	1441	999	307	234	223	525	794	512	1147	702	104	85	66	115	260	95	441	148	501	184	824	320	970	575	1136	1059	370	340	467	312	634	590	759	864	197	356	299	187	277	217	622	157	376	552	512	592	1182	855	1474	1497	275	253	307	253	565	648	842	874	145	208	97	185	280	230	382	236	575	202	646	424	990	961	1685	1088	692	383	341	515	597	773	1033	762	191	153	238	243	27	51	52	26	41	54	56	118	176	179	301	204	37	43	36	43	97	93	186	58	13	15	11	9	65	33	112	42	126	64	210	90	244	200	290	299	102	84	126	55	175	146	205	152	54	88	81	33	57	56	115	39	77	143	94	149	243	221	272	376	59	59	62	39	120	150	169	133	31	48	19	28	45	60	75	49	93	53	127	88	160	251	330	226	68	58	48	38	59	116	144	56	19	23	33	18	122441	64435	83891	86047	143872	96276	108446	212843	69903	50541	68790	62080	63490	70947	64965	99563	85389	67972	95189	69799	82326	75769	87572	114892	108351	67210	89558	84491	177895	116446	125866	237440	Timandra_comae	Cyclophora_albipunctata	Idaea_straminata	34.8922	44.3601	Metazoa	Arthropoda	Lepidoptera	Insecta	Timandra	Geometridae	0.0383888	49693	3154695	0.0157521	4.51449e-10	0.451449	Insects	4097	7039	17795	5797	12096	2869	49693	27689	20762	22004	28931	1.33364	6927	29891	19802	1.50949
Cyclophora_albipunctata__Timandra_comae__Idaea_straminata	203	175	304	136	367	406	476	771	1139	545	1333	781	326	262	287	559	1074	719	1330	1113	200	168	134	155	232	103	387	106	425	317	1078	314	830	576	1073	999	369	302	590	298	879	848	1152	1137	327	616	608	297	227	202	590	158	288	714	365	481	854	752	1274	1062	407	334	561	354	906	978	1394	1693	263	366	205	336	241	181	362	210	712	315	1098	505	804	882	1483	953	824	407	469	553	865	1214	1463	1218	342	246	388	341	26	42	56	24	46	97	88	138	144	131	246	140	35	42	41	41	115	115	190	81	21	27	19	11	51	31	87	26	94	97	242	78	183	176	241	249	90	66	140	46	214	185	274	176	80	134	145	46	41	46	96	35	52	162	59	106	155	171	207	235	76	68	99	48	170	199	246	228	49	75	36	45	34	42	62	38	102	72	189	92	115	203	256	174	72	54	58	36	75	161	180	79	30	33	48	22	122441	64435	83891	86047	143872	96276	108446	212843	69903	50541	68790	62080	63490	70947	64965	99563	85389	67972	95189	69799	82326	75769	87572	114892	108351	67210	89558	84491	177895	116446	125866	237440	Cyclophora_albipunctata	Timandra_comae	Idaea_straminata	34.8922	44.3601	Metazoa	Arthropoda	Lepidoptera	Insecta	Timandra	Geometridae	0.0371097	57666	3154695	0.0182794	5.23882e-10	0.523882	Insects	3817	8632	15340	6902	17983	4992	57666	26059	29877	31607	27789	0.872209	-3818	33323	24343	1.36889
Sebastes_chlorostictus__Sebastes_rosenblatti__Sebastes_helvomaculatus	15892	6776	5012	7171	8649	3366	2495	5923	40936	16296	49980	29477	10378	4210	6339	9308	28990	9367	25388	19040	7205	3730	4603	6225	8494	6416	4019	7184	2626	1834	1193	3504	20480	13715	36460	21391	5873	5129	7797	6544	13296	8924	18719	12758	2675	3331	3887	5623	5846	3862	2934	4982	3244	2863	1322	3707	22848	13661	31262	23138	4735	3094	5305	4642	16284	9240	19364	13932	3863	2867	4767	5785	14371	6307	2618	10602	5857	3553	1889	9459	24962	16828	33696	25162	13233	4449	5416	10486	20478	12703	18177	18486	11391	3965	6032	15830	72	73	92	51	39	36	46	42	184	175	917	210	59	36	38	46	166	80	153	94	41	32	28	31	70	81	91	63	22	23	27	31	168	172	828	186	63	39	46	45	142	67	110	89	29	25	23	39	46	51	72	41	26	38	33	31	180	179	770	192	44	30	36	31	150	90	131	92	36	28	32	38	81	56	62	64	33	32	45	57	140	150	803	151	71	31	33	34	110	87	111	60	61	27	37	52	36147542	15152386	8867792	22843128	28490856	19048540	26982649	32862697	19865076	12952513	7167517	18678496	15200275	21626354	27732605	23459725	20648933	12423421	6609553	19638874	17702580	16671711	24046309	24604447	29054800	18223760	6828508	27042910	30404340	23737920	26769467	50016493	Sebastes_chlorostictus	Sebastes_rosenblatti	Sebastes_helvomaculatus	0.19106	1.3335	Metazoa	Chordata	Perciformes	Actinopteri	Sebastes	Sebastidae	0.932887	1058125	691502177	0.00153018	8.00891e-09	8.00891	Fish	112486	61484	420292	106938	265146	91779	1058125	639716	463863	418409	594262	1.37911	175853	685438	372687	1.83918	1795.59	2558.2	1108.19	220.505	243.511	3435.45	616.538											Sebastes_chlorostictus										555.5		33
Sebastes_rosenblatti__Sebastes_chlorostictus__Sebastes_helvomaculatus	16231	6749	4969	7587	9034	3538	2511	6086	42185	16839	50138	29935	10962	4483	6768	9846	29902	9643	25765	19702	7657	3674	4997	6397	8502	6400	4155	7311	2556	1805	1197	3525	21131	14124	37464	21837	5973	5586	8058	6612	13772	9116	19132	12956	2732	3458	4069	5692	5888	3948	3133	4978	3289	2829	1307	3814	23135	13913	31349	23503	4858	3301	5691	4927	16678	9392	19913	14797	4059	2933	4964	5968	14461	6415	2559	10938	6058	3518	2010	9854	25499	17243	34006	25942	13674	4591	5545	11012	21356	13192	18347	19076	11905	4169	6376	16541	72	71	89	53	40	37	45	42	186	177	901	209	61	38	40	48	167	81	152	96	43	31	30	31	68	79	92	62	21	22	27	30	170	174	833	186	63	41	46	45	144	67	110	88	29	25	23	39	45	51	76	40	25	36	32	31	179	178	756	191	44	32	38	32	150	90	132	96	37	28	33	39	79	56	60	64	33	31	47	58	140	151	794	153	72	31	33	35	112	89	109	61	62	28	38	53	36147542	15152386	8867792	22843128	28490856	19048540	26982649	32862697	19865076	12952513	7167517	18678496	15200275	21626354	27732605	23459725	20648933	12423421	6609553	19638874	17702580	16671711	24046309	24604447	29054800	18223760	6828508	27042910	30404340	23737920	26769467	50016493	Sebastes_rosenblatti	Sebastes_chlorostictus	Sebastes_helvomaculatus	0.19106	1.3335	Metazoa	Chordata	Perciformes	Actinopteri	Sebastes	Sebastidae	0.942575	1085615	691502177	0.00156994	8.21699e-09	8.21699	Fish	114224	62931	428243	111887	272739	95591	1085615	654354	480217	431261	605398	1.36262	174137	700982	384633	1.82247	1768.17	2558.65	1079.65	229.651	229.314	3491.15	621.409											Sebastes_rosenblatti												50
Psophocarpus_tetragonolobus__Vigna_radiata_var._radiata__Spatholobus_suberectus	8317	3593	1950	4783	7093	4725	1924	6182	21463	13196	8720	20967	6307	3202	8531	7327	17159	9714	18657	18501	2820	2347	4001	3871	9649	3011	2823	5388	4361	1513	2347	2491	14681	8966	6667	17583	6289	5241	13876	8092	9832	7231	11902	14956	1774	2368	4708	3493	9295	1993	2368	4225	3904	3257	1451	4382	12996	8865	5301	18177	4027	1858	6364	3681	8721	6052	8852	15399	1436	1357	3294	2513	10090	3339	2156	8514	10841	4206	3757	8512	19447	15637	7399	23676	6206	3958	11696	8491	13355	10617	13822	17447	3992	4490	8233	6136	78	50	100	58	66	66	98	74	200	184	445	252	64	33	69	52	174	100	151	132	29	24	32	28	90	64	177	62	41	32	148	29	137	191	419	203	113	65	155	61	176	89	133	112	32	29	53	26	98	44	160	54	41	71	98	56	136	194	358	233	70	39	89	38	151	128	124	161	25	29	46	26	76	37	105	67	81	47	183	67	146	174	360	186	68	30	80	47	147	79	95	96	44	34	56	34	684649	459466	125199	531266	631010	618781	789998	898874	685152	300798	101671	553024	356601	517730	571694	850787	608984	292650	94662	499493	369525	302231	456533	611313	850701	575110	131547	814917	581435	853774	934606	1163001	Psophocarpus_tetragonolobus	Vigna_radiata_var._radiata	Spatholobus_suberectus	28.9784	36.9914	Viridiplantae	Streptophyta	Fabales	Magnoliopsida	Psophocarpus	Fabaceae	0.0921336	740377	17817182	0.0415541	1.43397e-09	1.43397	Plants	81494	70946	223741	105146	202217	56833	740377	410381	364196	329996	376181	1.12681	46185	425958	314419	1.35475
Vigna_radiata_var._radiata__Psophocarpus_tetragonolobus__Spatholobus_suberectus	10305	4182	2570	5847	9377	5187	1916	7829	21293	15442	7730	22176	9349	4326	10183	9570	28165	13761	27274	28967	4115	2660	5478	5195	12006	3799	3355	6521	5177	1843	2024	2837	15394	11419	6774	20913	9762	6695	15675	10451	15912	8872	16207	19443	2640	2756	5845	4202	12627	2781	2588	5498	5123	3810	1053	5958	14243	11359	5370	21534	6279	2599	8021	5024	12857	7632	10756	20278	1870	1615	3970	3274	10983	3860	2348	10337	14575	4810	2996	10202	19376	19864	6990	26626	8461	4763	11436	10169	23098	13404	20465	26332	5823	4948	10504	7573	80	48	109	59	73	60	82	79	166	179	329	222	79	37	69	57	238	118	184	172	35	23	37	31	93	67	176	63	40	33	106	27	120	202	355	201	146	69	146	65	238	91	151	122	39	28	54	26	110	51	146	59	45	69	59	64	125	207	302	230	91	46	94	44	185	135	126	177	27	28	46	29	69	36	95	68	91	45	121	67	121	184	283	174	78	30	65	47	212	84	117	121	53	31	60	35	684649	459466	125199	531266	631010	618781	789998	898874	685152	300798	101671	553024	356601	517730	571694	850787	608984	292650	94662	499493	369525	302231	456533	611313	850701	575110	131547	814917	581435	853774	934606	1163001	Vigna_radiata_var._radiata	Psophocarpus_tetragonolobus	Spatholobus_suberectus	28.9784	36.9914	Viridiplantae	Streptophyta	Fabales	Magnoliopsida	Psophocarpus	Fabaceae	0.100595	929481	17817182	0.0521677	1.80023e-09	1.80023	Plants	99607	84717	246503	132763	293423	72468	929481	478873	498654	450608	430827	0.960331	-19781	539926	389555	1.38601
Trichosanthes_cucumerina__Trichosanthes_truncata__Citrullus_lanatus	4052	2016	1013	2572	3042	1656	856	2790	11795	7793	7514	11273	4206	2367	3326	5018	10579	6787	14190	12072	2214	1264	2503	2714	4350	1401	1249	2649	2748	825	1310	1541	8369	5864	6760	9120	3546	2853	4160	4386	6322	5154	10042	9089	1767	1809	3115	2812	4882	1289	1083	2395	2222	1940	685	2488	6914	6402	4790	10111	2535	1092	2237	2094	6104	5162	7474	9309	892	710	1556	1944	4170	1914	1093	4954	3999	1530	1617	3736	11060	10671	9790	15030	4254	2702	4059	4656	8925	8892	15719	13118	2815	2263	4335	3916	70	52	68	54	52	43	57	58	203	201	503	236	72	38	47	55	181	110	201	132	38	20	36	30	72	51	85	57	45	30	89	33	138	215	461	195	107	55	85	55	191	98	204	113	53	35	63	35	96	44	96	52	44	67	61	54	136	221	425	221	73	37	60	36	175	176	199	161	26	24	41	34	56	36	51	63	53	29	76	47	147	199	461	191	75	31	47	40	156	103	183	112	49	26	51	33	802301	535133	206273	658568	804941	855609	973197	1262156	834396	375932	202506	644063	457815	722487	678550	1105788	701057	400391	155603	630983	480401	404246	518886	798127	1036878	739801	293459	1088144	787404	1195104	1182746	1622079	Trichosanthes_cucumerina	Trichosanthes_truncata	Citrullus_lanatus	39.2809	44.1615	Viridiplantae	Streptophyta	Cucurbitales	Magnoliopsida	Trichosanthes	Cucurbitaceae	0.0844258	456381	23155024	0.0197098	5.01765e-10	0.501765	Plants	41082	32985	143256	53491	148938	36629	456381	237829	239058	218552	217323	0.994859	-1229	292194	164187	1.77964
Trichosanthes_truncata__Trichosanthes_cucumerina__Citrullus_lanatus	2975	1675	1006	2046	2208	1356	593	2018	7509	4786	6204	7555	3016	1547	2271	3567	7821	5785	12090	8846	1862	1102	1775	2154	2841	1121	1409	1974	2148	753	1132	1456	5238	3259	5546	5319	2319	1897	2769	3407	4728	4458	8703	7455	1226	1530	1997	2661	3149	950	1153	1805	1501	1447	537	1673	5169	3652	3872	6629	1775	691	1465	1431	4358	3924	6171	7340	649	556	1061	1265	2779	1696	1016	3773	2843	1296	1225	2810	8000	7331	8912	10452	2761	1764	2521	3712	6271	6414	12792	9290	2161	2675	3574	3751	68	57	89	57	50	46	52	56	171	163	549	209	68	33	43	52	177	123	227	128	42	24	33	31	62	54	127	56	47	37	102	41	115	158	500	151	92	48	75	56	189	113	234	123	49	39	54	44	82	43	135	52	39	66	63	48	135	167	454	192	67	31	52	33	166	177	217	168	25	25	37	29	49	42	63	63	50	32	76	47	141	181	555	175	64	27	39	42	145	98	198	105	50	41	55	42	802301	535133	206273	658568	804941	855609	973197	1262156	834396	375932	202506	644063	457815	722487	678550	1105788	701057	400391	155603	630983	480401	404246	518886	798127	1036878	739801	293459	1088144	787404	1195104	1182746	1622079	Trichosanthes_truncata	Trichosanthes_cucumerina	Citrullus_lanatus	39.2809	44.1615	Viridiplantae	Streptophyta	Cucurbitales	Magnoliopsida	Trichosanthes	Cucurbitaceae	0.11458	339155	23155024	0.0146471	3.72882e-10	0.372882	Plants	31368	24996	99433	36913	116446	29999	339155	167714	183358	171441	155797	0.914681	-15644	215879	123276	1.75118
Fusarium_fujikuroi_IMI_58289__Fusarium_gaditjirri__Fusarium_beomiforme	565	428	662	330	541	405	468	406	5438	4387	6202	4489	383	520	764	367	4400	4945	7741	3677	415	447	835	243	1636	732	1293	1068	1081	526	865	640	5272	3083	5714	6555	527	886	1798	730	3790	5039	7847	6880	679	1116	1651	840	968	506	985	560	708	545	612	646	5080	4275	5930	6469	519	629	874	411	3745	5441	6460	5539	474	553	732	498	938	549	885	980	1411	697	1287	912	5697	4553	7764	6012	360	657	826	416	3710	5722	9098	4588	584	982	1698	513	25	20	39	18	24	19	27	22	242	207	363	240	28	19	26	22	319	181	264	225	30	16	28	15	52	38	75	42	34	27	50	25	167	160	332	260	49	27	65	23	349	154	283	220	63	34	60	27	37	20	48	20	27	22	30	23	196	170	291	226	37	25	42	19	264	220	309	262	33	22	35	24	32	22	33	32	48	28	48	30	193	182	292	197	40	23	26	22	412	200	285	239	65	34	53	27	236424	223194	180032	197006	145417	287605	308562	172238	332865	203114	181250	265646	114243	345342	291560	329562	273496	264308	214297	301999	149569	260120	219926	222577	310484	264161	279950	321687	94848	301045	336685	202582	Fusarium_fujikuroi_IMI_58289	Fusarium_gaditjirri	Fusarium_beomiforme	5.2318	8.80307	Fungi	Ascomycota	Hypocreales	Sordariomycetes	Fusarium	Nectriaceae	0.341761	223304	7831794	0.0285125	5.44984e-09	5.44984	Fungi	13085	11750	86920	10667	88622	12260	223304	110672	111549	112632	111755	0.992138	-877	175542	47762	3.67535	1940.86	202.884	205.894	112.191	751.651	2197.5	4548.64
Fusarium_gaditjirri__Fusarium_fujikuroi_IMI_58289__Fusarium_beomiforme	580	454	742	437	495	425	411	423	5801	4421	6548	4409	437	484	735	436	4278	4945	7332	3516	405	426	814	277	1724	743	1290	1032	999	497	897	646	5732	2991	6149	6522	535	845	1723	726	3614	4937	7608	6508	569	1015	1536	838	998	499	914	595	615	482	595	705	5414	4193	6186	6380	508	623	848	444	3825	6581	6612	5719	436	509	727	541	1039	598	920	1011	1283	686	1225	832	6099	4523	8120	6062	384	530	824	397	3287	5516	8310	4086	519	912	1577	512	26	21	44	23	22	20	24	23	259	209	384	236	32	18	25	27	311	182	251	216	29	16	28	17	55	39	75	41	32	26	52	26	182	156	358	259	49	26	62	23	334	151	276	209	53	31	56	27	39	20	45	21	24	19	29	25	209	168	305	223	36	25	41	21	270	267	318	271	31	21	35	26	35	24	35	33	44	27	46	27	207	181	306	199	43	19	26	21	366	194	261	213	58	32	49	27	236424	223194	180032	197006	145417	287605	308562	172238	332865	203114	181250	265646	114243	345342	291560	329562	273496	264308	214297	301999	149569	260120	219926	222577	310484	264161	279950	321687	94848	301045	336685	202582	Fusarium_gaditjirri	Fusarium_fujikuroi_IMI_58289	Fusarium_beomiforme	5.2318	8.80307	Fungi	Ascomycota	Hypocreales	Sordariomycetes	Fusarium	Nectriaceae	0.359202	223108	7831794	0.0284875	5.44506e-09	5.44506	Fungi	13576	11216	89550	10479	86674	11613	223108	113605	108766	109503	114342	1.04449	4839	176224	46884	3.75872	2035.35	262.667	227.06	84.369	755.961	2361.32	4240.48
Cercopithecus_hamlyni__Cercopithecus_ascanius__Miopithecus_talapoin	108739	75413	19838	64150	87336	59230	21929	94178	706925	305238	513197	360282	118877	52974	95183	86559	625325	178323	503975	429746	96722	45357	87053	92388	67192	63526	21734	57630	51803	69088	23764	92187	489365	313155	455179	468212	45475	55806	58714	49986	210680	139665	282364	185581	63732	63343	80450	77837	76390	66974	22265	50857	50092	50886	16336	62197	372997	381902	359650	431457	37797	23209	43393	29601	225240	114607	214695	201629	48048	25882	67957	54910	92573	67391	15862	130763	83949	84715	23456	166327	329211	401028	318971	335297	129588	34743	39060	99527	263605	155069	199694	267271	122803	59278	94711	204427	32	40	56	23	26	31	62	34	211	160	1459	131	35	24	32	21	185	80	167	102	29	20	29	22	22	30	58	20	17	33	63	31	162	149	1216	158	21	20	17	15	98	50	84	55	30	23	24	23	32	35	69	22	21	27	51	27	158	200	1116	188	20	15	18	12	119	73	88	83	25	16	28	22	28	26	51	35	25	33	75	44	99	157	1024	90	37	10	12	15	74	46	63	41	35	18	30	32	93822355	53260010	9832390	76655751	94363954	62101884	84143608	117514725	84351492	58894196	10459931	82556705	59950286	77491485	94203369	94042116	66131692	53390366	9007967	64138612	52694326	43930709	68279291	68288081	93055774	71564309	8704743	104688127	99083361	93298146	87936153	180346708	Cercopithecus_hamlyni	Cercopithecus_ascanius	Miopithecus_talapoin	6.47152	8.85942	Metazoa	Chordata	Primates	Mammalia	Cercopithecus	Cercopithecidae	0.951461	15063695	2318182622	0.00649806	1.0041e-09	1.0041	Mammals	1001297	1037473	6542066	1000492	4197469	1284898	15063695	8543855	6482859	6519840	8580836	1.31791	2060996	10739535	4324160	2.48361	1941.87	279.763	2322.85	206.617	78.8872	4880.77	271.557		Cercopithecus_hamlyni	no information	3650	10439						Cercopithecus_hamlyni										4425		28.6
Cercopithecus_ascanius__Cercopithecus_hamlyni__Miopithecus_talapoin	102030	68028	18864	62573	82915	58944	21093	90766	557845	252066	444544	306177	96820	45226	82035	78047	542320	177510	534604	416137	99786	48313	94273	96999	61909	57627	19110	52999	49774	68627	22413	94097	379758	272852	396348	383747	37624	53390	55832	47439	172446	138850	308432	181771	54453	65686	85986	80750	68903	55384	20430	45122	45010	47096	14731	56419	283733	287482	310231	313424	30847	21101	40459	29003	177765	113357	228546	194497	40951	27055	70185	56018	83229	57426	14762	120730	83728	84403	24332	171699	296768	302206	285851	296603	118105	33449	37462	98526	218617	160159	222187	265413	121310	64242	104468	214863	34	40	60	26	28	35	68	37	187	149	1425	126	32	23	31	21	181	90	200	112	33	25	35	26	23	31	58	20	19	37	68	36	142	146	1195	147	20	22	19	16	91	56	103	61	29	27	29	27	33	33	72	22	21	28	52	28	135	170	1086	154	18	15	19	13	106	81	106	90	25	19	32	26	28	25	53	36	28	37	88	52	101	133	1035	89	38	11	13	17	70	54	80	46	39	22	37	38	93822355	53260010	9832390	76655751	94363954	62101884	84143608	117514725	84351492	58894196	10459931	82556705	59950286	77491485	94203369	94042116	66131692	53390366	9007967	64138612	52694326	43930709	68279291	68288081	93055774	71564309	8704743	104688127	99083361	93298146	87936153	180346708	Cercopithecus_ascanius	Cercopithecus_hamlyni	Miopithecus_talapoin	6.47152	8.85942	Metazoa	Chordata	Primates	Mammalia	Cercopithecus	Cercopithecidae	0.951998	13578122	2318182622	0.00585723	9.05077e-10	0.905077	Mammals	909126	1016047	5369635	905365	4052611	1325338	13578122	7184126	6283314	6393996	7294808	1.14337	900812	9422246	4155876	2.26721	1470.53	316.87	2257.09	280.521	322.544	5101.81	229.987		Cercopithecus_ascanius	4444.79	4444.79	10858.8						Cercopithecus_ascanius	1642		147	182	1	0.7	540	371		3705		31.2
Spodoptera_frugiperda__Spodoptera_littoralis__Gortyna_flavago	615	401	698	418	949	1083	697	2186	4372	1776	4136	2983	838	673	802	1393	4803	2573	5471	3500	391	401	341	543	729	287	845	303	1159	472	1449	810	2998	1670	3182	2815	1091	936	1886	928	3418	2596	4312	3618	660	1241	1288	816	508	416	992	346	630	1815	1008	1054	3346	2264	4060	3862	885	769	1241	780	3318	3285	4397	4342	609	828	569	832	745	497	780	518	1423	620	1295	1291	2892	2185	3832	2684	2142	1256	1458	1505	3310	4126	5358	3785	894	784	1125	1035	25	33	44	24	39	90	44	128	180	148	263	174	31	37	39	37	179	143	268	94	15	22	17	15	54	33	72	27	86	54	124	71	222	190	272	247	86	73	140	50	268	203	320	196	52	97	96	44	32	34	60	26	40	148	61	78	211	185	245	287	53	54	73	36	200	230	260	199	37	58	34	38	36	41	49	33	69	51	82	81	140	179	243	169	67	59	62	36	104	195	228	91	28	37	48	25	830368	408720	535648	583927	916976	613937	697305	1268954	461069	299706	398509	387976	434832	435318	459413	629674	539598	416928	564144	459169	564846	486654	575739	744293	705465	417201	537425	542555	1082632	720875	802700	1417272	Spodoptera_frugiperda	Spodoptera_littoralis	Gortyna_flavago	16.91	42.8138	Metazoa	Arthropoda	Lepidoptera	Insecta	Spodoptera	Noctuidae	0.114525	169248	19939828	0.00848794	5.01948e-10	0.501948	Insects	9098	17941	49057	18583	62212	12357	169248	76738	93152	92510	76096	0.823793	-16414	111269	57979	1.91913
Spodoptera_littoralis__Spodoptera_frugiperda__Gortyna_flavago	866	524	903	551	1122	623	700	1790	7001	2925	6832	4410	993	633	812	1512	3914	1922	4130	3020	341	299	299	489	1035	336	1319	498	1371	405	1392	757	4942	2479	5335	4294	1233	953	1835	944	2408	1695	2710	2635	584	785	867	795	761	632	1628	553	913	1491	1127	1249	5094	3512	6740	5737	1026	735	1142	911	2387	2094	2958	3006	451	552	448	814	1017	625	1013	677	1313	439	970	961	4863	3974	6432	4387	2435	1169	1451	1708	2726	2726	3598	2806	794	570	938	1027	32	39	52	29	41	47	40	94	258	219	390	231	33	32	36	36	131	96	181	73	11	15	13	12	69	34	101	39	91	41	107	60	328	253	410	339	87	67	122	46	169	119	180	128	41	55	58	39	43	46	88	37	52	109	61	83	289	258	365	382	56	46	61	37	129	132	157	124	24	35	24	33	44	46	58	38	57	32	55	54	211	291	366	247	69	50	55	37	77	116	137	61	22	24	36	22	830368	408720	535648	583927	916976	613937	697305	1268954	461069	299706	398509	387976	434832	435318	459413	629674	539598	416928	564144	459169	564846	486654	575739	744293	705465	417201	537425	542555	1082632	720875	802700	1417272	Spodoptera_littoralis	Spodoptera_frugiperda	Gortyna_flavago	16.91	42.8138	Metazoa	Arthropoda	Lepidoptera	Insecta	Spodoptera	Noctuidae	0.10249	182798	19939828	0.00916748	5.42134e-10	0.542134	Insects	12938	16623	78957	19492	44735	10053	182798	111387	74280	71411	108518	1.49956	37107	123692	59106	2.09271
Aspergillus_sclerotiorum__Aspergillus_persii__Aspergillus_sojae	2	0	1	0	0	0	0	1	2	1	4	4	0	0	0	0	0	3	1	3	1	2	0	0	0	0	0	2	0	0	0	0	2	1	3	3	0	0	0	1	1	1	2	2	0	1	0	0	0	1	1	1	0	0	0	1	5	1	3	5	1	0	0	0	0	2	2	3	0	0	1	0	0	0	1	1	0	1	1	0	5	1	4	3	0	0	0	0	1	2	0	2	0	2	1	0	236	0	107	0	0	0	0	143	236	82	428	572	0	0	0	0	0	260	84	605	232	173	0	0	0	0	0	166	0	0	0	0	135	97	257	249	0	0	0	75	270	75	174	149	0	75	0	0	0	75	95	87	0	0	0	87	447	75	284	436	148	0	0	0	0	167	199	348	0	0	99	0	0	0	80	83	0	78	80	0	441	78	321	249	0	0	0	0	409	154	0	358	0	154	86	0	12172	17550	13389	10022	6170	16545	16993	7107	21169	14773	16742	17306	5307	19199	16486	19242	16024	19044	15154	16451	9681	17134	14420	12353	16268	18424	17846	17267	3506	18597	16578	8019	Aspergillus_sclerotiorum	Aspergillus_persii	Aspergillus_sojae	1.72073	37.3098	Fungi	Ascomycota	Eurotiales	Eurotiomycetes	Aspergillus	Aspergillaceae	0.0294864	96	466938	0.000205595	1.19481e-10	0.119481	Fungi	10	4	47	2	25	8	96	59	35	37	61	1.68571	24	72	24	3
Aspergillus_persii__Aspergillus_sclerotiorum__Aspergillus_sojae	2	1	1	0	0	0	0	0	5	3	6	3	1	0	0	0	4	3	2	1	0	1	0	0	0	2	0	0	1	0	0	2	13	1	7	4	0	0	0	1	0	5	3	4	0	0	0	0	1	0	0	0	1	0	0	0	3	1	3	3	0	0	0	0	1	1	3	1	0	0	0	0	2	0	0	2	0	0	1	0	14	4	3	3	0	0	0	0	2	1	3	0	0	1	0	0	182	63	83	0	0	0	0	0	455	189	496	331	179	0	0	0	717	201	130	156	0	67	0	0	0	150	0	0	52	0	0	128	680	75	463	256	0	0	0	58	0	288	201	230	0	0	0	0	69	0	0	0	69	0	0	0	207	58	219	202	0	0	0	0	114	65	230	90	0	0	0	0	136	0	0	128	0	0	62	0	952	240	186	192	0	0	0	0	631	60	200	0	0	60	0	0	12172	17550	13389	10022	6170	16545	16993	7107	21169	14773	16742	17306	5307	19199	16486	19242	16024	19044	15154	16451	9681	17134	14420	12353	16268	18424	17846	17267	3506	18597	16578	8019	Aspergillus_persii	Aspergillus_sclerotiorum	Aspergillus_sojae	1.72073	37.3098	Fungi	Ascomycota	Eurotiales	Eurotiomycetes	Aspergillus	Aspergillaceae	0.0278107	130	466938	0.00027841	1.61797e-10	0.161797	Fungi	11	5	76	2	34	2	130	89	38	41	92	2.34211	51	110	20	5.5
Metarhizium_robertsii_ARSEF_23__Metarhizium_brunneum__Metarhizium_guizhouense_ARSEF_977	2022	1310	1536	1345	1825	1599	1741	1503	7737	5313	8413	4804	1185	727	1267	1388	5829	5177	8033	5024	1117	803	1633	1139	2196	1465	1751	1888	2063	1806	2310	1803	7841	5207	9868	6434	763	898	1582	1370	5016	5739	8393	7781	1176	1639	2241	2084	2629	1387	1754	1530	1663	2253	1543	1635	7168	7716	7742	6461	1031	889	1028	1077	6435	8625	7429	7414	1266	1239	1290	1663	1398	1212	1142	2056	2522	2491	2340	2279	7484	6008	9113	5966	826	597	875	1189	5142	5773	8677	5987	1846	1467	2924	1950	60	45	52	52	54	55	59	58	231	184	287	186	53	23	33	47	261	166	207	171	50	26	42	39	51	47	54	59	48	58	71	56	181	168	304	200	44	24	41	37	290	151	219	211	68	43	59	56	64	31	53	42	41	51	46	44	176	174	233	175	46	25	33	37	289	238	237	252	57	34	41	56	39	35	33	58	71	72	67	64	211	175	261	168	56	17	19	33	350	163	192	167	126	41	65	55	892358	766906	779569	686437	593303	827841	1033550	779446	1154423	822008	863541	854999	459947	1008269	1017071	982021	1085735	1179905	883412	980144	591406	964532	832966	782768	944650	915230	926640	941599	390500	939940	1198679	950440	Metarhizium_robertsii_ARSEF_23	Metarhizium_brunneum	Metarhizium_guizhouense_ARSEF_977	1.5857	6.62224	Fungi	Ascomycota	Hypocreales	Sordariomycetes	Metarhizium	Clavicipitaceae	0.82753	319915	28030235	0.0114132	7.19759e-09	7.19759	Fungi	26621	31376	113275	16692	106474	25477	319915	156588	148643	163327	171272	1.05345	7945	219749	100166	2.19385	1199.15	1070.09	72.2236	412.757	551.747	3919.26	2742.18
Metarhizium_brunneum__Metarhizium_robertsii_ARSEF_23__Metarhizium_guizhouense_ARSEF_977	2450	1461	1786	1604	2100	1979	2147	1686	8357	5780	9387	4882	1389	774	1525	1778	7766	6954	11017	6609	1400	1083	2169	1549	2516	1619	2028	2354	2528	2157	2672	2065	8749	5518	11388	6572	879	974	1961	1637	6866	7484	11310	10409	1555	2261	3009	2746	2939	1647	2053	1890	1978	2730	1819	1882	7738	8857	8967	6870	1108	1022	1284	1311	8649	12175	9592	9950	1514	1620	1722	1979	1584	1327	1178	2567	3022	3106	2993	2845	8234	6927	10520	6268	976	678	1101	1348	6655	7318	12029	7972	2241	1890	3942	2645	60	41	50	51	51	56	60	53	204	164	262	155	51	20	32	50	285	183	232	185	51	28	46	43	47	43	51	60	48	57	67	53	165	146	287	167	42	21	42	36	325	162	242	231	74	49	64	61	59	30	51	42	40	50	45	42	155	163	221	153	41	23	34	36	319	275	251	277	56	37	45	55	37	32	28	59	70	74	70	66	190	165	247	145	54	16	20	31	371	170	219	183	125	44	72	61	892358	766906	779569	686437	593303	827841	1033550	779446	1154423	822008	863541	854999	459947	1008269	1017071	982021	1085735	1179905	883412	980144	591406	964532	832966	782768	944650	915230	926640	941599	390500	939940	1198679	950440	Metarhizium_brunneum	Metarhizium_robertsii_ARSEF_23	Metarhizium_guizhouense_ARSEF_977	1.5857	6.62224	Fungi	Ascomycota	Hypocreales	Sordariomycetes	Metarhizium	Clavicipitaceae	0.892161	389551	28030235	0.0138975	8.76429e-09	8.76429	Fungi	31003	37709	125014	19745	142755	33325	389551	175762	195825	213789	193726	0.897546	-20063	267769	121782	2.19876	795.37	945.653	43.6688	450.02	650.949	4072.42	3004.67
Brassica_cretica__Brassica_oleracea_var._oleracea__Raphanus_sativus	2514	1086	1130	1501	1756	740	759	1517	4672	2586	3070	4691	2225	1114	1423	2313	4563	2923	4786	5142	1386	729	876	1295	2013	534	1173	1407	1057	336	841	932	3005	1504	2408	3372	1648	1295	1537	1823	2531	2260	3012	3602	934	1085	1193	1776	1523	486	690	1189	709	429	368	990	2200	1462	1739	3273	982	510	880	964	2537	2067	3071	4590	500	428	669	1103	2252	1003	1180	3485	1505	636	1037	1934	5014	3521	3544	6467	2445	1058	1497	2474	3844	3258	4590	5316	1164	890	1414	2084	98	69	111	76	69	47	75	77	182	164	303	237	82	45	56	77	167	118	189	170	51	29	35	43	101	67	155	88	53	42	111	59	151	188	319	212	111	57	93	59	170	100	182	116	63	48	72	57	98	55	117	69	45	49	62	57	141	166	295	189	63	37	55	37	164	150	192	176	32	31	42	42	79	53	111	105	53	34	98	58	176	187	333	195	92	35	49	53	145	107	151	113	44	29	47	44	1459261	896868	577723	1127204	1555621	1414511	1442474	1720184	1130664	455656	430201	907216	847182	1289685	942230	1771325	888796	501208	336041	986932	881556	785800	912445	1487728	1626097	1073201	605646	1891259	1514337	1737463	1726655	2676609	Brassica_cretica	Brassica_oleracea_var._oleracea	Raphanus_sativus	1.43506	16.1471	Viridiplantae	Streptophyta	Brassicales	Magnoliopsida	Brassica	Brassicaceae	0.284089	191046	37599778	0.00508104	3.54065e-09	3.54065	Plants	23166	15546	52528	24188	58092	17526	191046	99882	99806	91164	91240	1.00076	76	110620	80426	1.37543	1239.86	3327.55	126.169	91.9321	585.587	3559.74	1046.74
Brassica_oleracea_var._oleracea__Brassica_cretica__Raphanus_sativus	2464	1015	1085	1535	1668	771	719	1415	4521	2535	2997	4437	2353	1100	1435	2393	4456	2969	4663	4863	1339	675	863	1220	1914	513	1161	1412	1001	359	826	878	2933	1474	2437	3144	1574	1238	1510	1771	2392	2168	2953	3524	887	997	1160	1705	1482	465	697	1238	757	431	354	1007	2255	1493	1626	3232	924	568	847	940	2566	2098	2854	4549	482	420	705	1068	2244	1005	1217	3605	1518	619	1011	1876	4773	3411	3438	6233	2462	1069	1496	2421	3681	3270	4486	5193	1102	852	1433	1992	98	66	109	79	67	50	72	73	180	165	302	229	88	45	58	81	167	122	188	165	50	28	35	41	99	66	157	91	52	46	112	56	151	188	330	202	108	56	93	58	164	98	182	116	61	45	72	56	97	54	121	73	50	50	61	59	148	173	282	191	61	42	54	37	169	155	182	178	32	31	45	42	80	55	117	111	54	34	97	58	171	185	330	192	95	36	50	53	142	110	151	113	42	29	48	43	1459261	896868	577723	1127204	1555621	1414511	1442474	1720184	1130664	455656	430201	907216	847182	1289685	942230	1771325	888796	501208	336041	986932	881556	785800	912445	1487728	1626097	1073201	605646	1891259	1514337	1737463	1726655	2676609	Brassica_oleracea_var._oleracea	Brassica_cretica	Raphanus_sativus	1.43506	16.1471	Viridiplantae	Streptophyta	Brassicales	Magnoliopsida	Brassica	Brassicaceae	0.247721	186887	37599778	0.00497043	3.46357e-09	3.46357	Plants	23052	15210	50939	24101	56685	16900	186887	98092	97686	88795	89201	1.00416	406	107624	79263	1.35781
Trichoglossus_johnstoniae__Trichoglossus_euteles__Psitteuteles_goldiei	26887	24663	5561	17425	26494	15696	4288	25342	99298	72053	131691	82862	13274	7123	12034	11813	100377	57593	158075	100470	13285	8674	15042	16614	24220	26497	6025	21543	13396	17473	2719	27428	72318	96246	95260	97722	8356	8229	15299	13695	29281	37331	71882	47380	7769	9259	14815	17808	27721	16278	6260	22009	16157	11273	2976	19683	65540	50785	78633	75403	7119	4955	8974	6914	45200	38605	63369	71382	8365	6579	15211	25635	27268	20661	3773	26454	16658	18855	2388	30537	62326	81774	78071	84647	16853	7556	8793	17678	58481	53387	67359	72211	14488	12236	13174	25754	30	55	67	25	30	35	52	37	111	160	1589	120	18	13	16	13	139	107	206	108	18	16	20	18	35	56	78	31	19	37	35	40	105	202	1239	142	17	13	16	15	60	61	74	53	16	15	15	20	37	41	94	31	21	29	45	28	87	129	1176	106	15	13	15	11	93	102	104	111	17	17	25	40	34	33	60	30	21	31	38	34	77	132	1250	95	20	9	11	12	70	62	85	48	17	14	17	17	42046058	21166256	3897935	32383056	33892158	25253456	36066010	43699906	32515268	22395455	3614670	32383652	23099525	28796746	45975114	42225336	35441125	18495313	3144859	33463658	22898109	17798314	28738270	30328061	38158915	29059780	2937860	42022856	39166383	40258337	37157724	70381364	Trichoglossus_johnstoniae	Trichoglossus_euteles	Psitteuteles_goldiei	1.82097	3.77454	Metazoa	Chordata	Psittaciformes	Aves	Trichoglossus	Psittaculidae	0.910534	3344993	958861529	0.0034885	1.91574e-09	1.91574	Birds	303245	251363	1324629	168665	1072383	224708	3344993	1796539	1465756	1548454	1879237	1.22567	330783	2397012	947981	2.52854	1243.5	79.6376	2902.38	4.996e-42	185.339	5212.34	357.945											Trichoglossus_johnstoniae										55.2		17.8
Trichoglossus_euteles__Trichoglossus_johnstoniae__Psitteuteles_goldiei	18356	19038	4752	12076	22814	13559	3835	21434	68326	46694	111343	57936	9000	5185	8376	9243	69026	41097	97715	70735	10059	6925	11472	11446	12890	13199	4763	12113	9409	11563	2317	15975	44576	50038	78216	59581	5385	6041	11104	10461	23500	28288	56228	37602	6311	7694	11329	13068	18114	10277	5317	13525	13365	9536	2732	16333	45929	33306	65587	54919	4068	3344	5748	4872	37774	31037	51376	59151	6899	5670	12653	22049	15342	9921	2784	15022	13463	14303	2174	24012	39013	52312	64728	52293	11295	5094	5926	13608	35621	36294	40874	50701	11477	9695	10462	19059	27	55	74	23	33	39	60	40	99	134	1739	109	16	12	14	13	124	99	165	99	18	17	19	16	24	36	80	23	18	31	39	30	83	136	1317	112	14	13	15	15	62	60	74	54	17	16	15	19	31	34	103	25	23	31	53	30	79	110	1269	100	11	11	12	10	100	106	109	119	18	19	27	44	24	21	58	22	21	30	45	35	62	110	1341	76	18	8	10	12	55	55	67	44	18	15	17	16	42046058	21166256	3897935	32383056	33892158	25253456	36066010	43699906	32515268	22395455	3614670	32383652	23099525	28796746	45975114	42225336	35441125	18495313	3144859	33463658	22898109	17798314	28738270	30328061	38158915	29059780	2937860	42022856	39166383	40258337	37157724	70381364	Trichoglossus_euteles	Trichoglossus_johnstoniae	Psitteuteles_goldiei	1.82097	3.77454	Metazoa	Chordata	Psittaciformes	Aves	Trichoglossus	Psittaculidae	0.967092	2371147	958861529	0.00247288	1.358e-09	1.358	Birds	187489	196824	924797	118750	767019	176268	2371147	1231036	1062037	1140111	1309110	1.15913	168999	1691816	679331	2.49041	738.109	5.8328e-41	3157.46	6.246e-42	143.989	5772.46	170.742											Trichoglossus_euteles										73.7		16
Aureobasidium_namibiae_CBS_147.97__Aureobasidium_melanogenum_CBS_110374__Aureobasidium_subglaciale_EXF-2481	181	83	152	72	270	167	150	116	1731	1982	2818	2183	67	135	279	73	733	1491	3134	1365	96	187	377	46	1012	197	625	446	680	181	440	311	1895	1245	2429	3502	136	543	721	317	1163	2160	3651	3288	202	662	794	302	535	163	431	249	366	192	259	220	1836	1226	2117	2673	251	326	524	143	1325	1721	2789	1829	91	244	279	161	283	136	249	256	963	363	645	577	1867	1887	3894	3690	27	262	225	87	710	2019	4372	1787	110	544	905	165	18	8	18	9	27	16	18	15	172	194	334	285	27	15	23	21	300	165	257	384	39	21	31	13	74	29	77	41	50	26	54	28	138	181	300	321	42	39	62	22	359	155	316	231	62	47	69	21	44	15	44	20	30	17	26	18	149	111	214	220	40	26	55	18	211	137	293	225	14	19	29	20	24	14	19	18	82	38	50	42	160	197	303	266	18	23	16	19	464	181	310	383	72	49	64	35	57964	59042	48683	44260	14122	52068	70461	20516	79121	39724	46712	63072	18706	80569	66665	82386	71030	63845	57010	70307	36294	72486	54998	46967	67514	55308	74294	80177	8833	64562	81528	26926	Aureobasidium_namibiae_CBS_147.97	Aureobasidium_melanogenum_CBS_110374	Aureobasidium_subglaciale_EXF-2481	13.989	20.0092	Fungi	Ascomycota	Dothideales	Dothideomycetes	Aureobasidium	Saccotheciaceae	0.180913	90763	1776150	0.051101	3.65293e-09	3.65293	Fungi	5070	5900	36975	4116	33537	5165	90763	46161	42818	44602	47945	1.07807	3343	70512	20251	3.4819
Aureobasidium_melanogenum_CBS_110374__Aureobasidium_namibiae_CBS_147.97__Aureobasidium_subglaciale_EXF-2481	256	106	211	69	395	171	195	139	2076	2057	3982	2676	81	170	325	59	643	1464	2319	1231	110	193	324	63	1111	222	787	533	721	170	402	225	2712	1633	4092	4098	158	577	665	302	772	1718	2494	2770	162	529	587	195	657	175	503	247	368	172	225	238	2139	1508	2745	3046	289	358	522	142	1117	1484	2221	1697	91	215	197	122	354	145	289	239	912	327	583	462	2659	2600	5590	4289	35	324	199	65	589	1500	3297	1647	111	430	757	117	25	10	24	9	38	16	22	18	201	195	459	339	32	18	26	16	255	158	185	337	44	21	26	17	79	31	95	47	51	24	48	20	192	231	491	365	47	40	56	21	232	120	210	189	49	37	49	13	52	15	49	20	29	15	22	19	169	133	270	243	45	28	53	17	173	115	227	203	14	17	20	15	29	15	22	17	76	33	44	32	221	264	422	300	22	28	14	14	374	130	227	343	70	37	52	24	57964	59042	48683	44260	14122	52068	70461	20516	79121	39724	46712	63072	18706	80569	66665	82386	71030	63845	57010	70307	36294	72486	54998	46967	67514	55308	74294	80177	8833	64562	81528	26926	Aureobasidium_melanogenum_CBS_110374	Aureobasidium_namibiae_CBS_147.97	Aureobasidium_subglaciale_EXF-2481	13.989	20.0092	Fungi	Ascomycota	Dothideales	Dothideomycetes	Aureobasidium	Saccotheciaceae	0.170843	94948	1776150	0.0534572	3.82137e-09	3.82137	Fungi	5904	5705	47902	4271	26963	4203	94948	58077	35437	36871	59511	1.63888	22640	74865	20083	3.72778
Rhinogobio_ventralis__Paracanthobrama_guichenoti__Gobiocypris_rarus	101581	33584	17032	47330	39684	16243	6093	26663	144705	55648	133619	105675	62222	26067	42043	61960	98904	43101	104698	93264	28232	17111	28697	29561	43204	22017	19294	35753	10700	6535	3814	10746	98464	49810	102266	83159	32139	31755	45456	40838	40110	36164	66751	47815	12314	18817	33068	28324	40973	17269	12470	31325	16566	17760	4302	17195	87186	54564	103165	90552	23879	16418	30171	27133	57989	44977	74979	67118	11250	11687	23145	23628	105848	25966	9662	67682	29823	16127	4913	38034	203873	102290	100775	145413	70982	25990	34422	55541	78399	50475	65134	70938	59278	20212	30213	77191	102	85	108	77	40	41	39	43	145	141	846	172	82	47	51	62	131	78	127	93	37	31	35	30	76	69	147	70	19	20	29	21	173	155	781	162	82	54	58	59	102	62	85	69	31	32	42	41	65	51	88	56	26	53	30	31	139	162	730	162	55	38	46	41	134	104	115	103	26	27	36	36	119	53	74	83	34	33	37	47	229	210	768	178	84	37	46	39	93	71	86	50	70	28	40	55	12813338	5055933	2022397	7859932	9703936	7097293	10547207	12799485	7288511	4115999	1677713	6557012	5029233	7513378	10114941	8846936	8033483	4324441	1810559	7141182	5535714	5522387	8340883	8385030	11384143	6246413	1681500	10465714	10837533	9093344	9689972	18038149	Rhinogobio_ventralis	Paracanthobrama_guichenoti	Gobiocypris_rarus	23.4733	29.3819	Metazoa	Chordata	Cypriniformes	Actinopteri	Paracanthobrama	Gobionidae	0.393095	4677912	245573691	0.0190489	8.11515e-10	0.811515	Fish	630990	265198	1661164	627016	1040816	452728	4677912	2919170	2120560	1758742	2557352	1.3766	798610	2701980	1975932	1.36745	1658.47	3771.06	974.307	221.109	69.0503	2991.14	295.537
Paracanthobrama_guichenoti__Rhinogobio_ventralis__Gobiocypris_rarus	74970	27319	11833	39351	39699	19599	5278	28142	146611	57154	136423	101605	54986	22990	43137	56999	124933	42547	120748	121488	29276	21074	25602	36438	36146	18832	14486	32425	8181	6849	3478	10675	79378	50308	91994	84633	32323	26900	45451	37754	48302	34087	81323	46084	14751	24307	33528	33582	43067	16599	11965	31486	20198	17472	3850	17401	89392	53911	104036	88144	24736	15131	32019	29210	81786	48842	87177	97342	12605	12535	19298	25838	87041	20960	7595	60011	28302	17645	5238	38683	120429	74921	91959	117755	56574	19861	32152	51783	87604	53470	73257	85451	60173	18605	26651	85014	77	71	77	66	41	51	34	47	151	149	889	170	75	43	54	59	170	79	151	125	40	39	32	38	65	60	114	65	15	22	27	21	144	161	723	170	85	47	59	56	127	60	106	69	39	43	44	50	71	51	87	58	33	53	28	32	147	164	758	163	59	36	51	46	195	117	138	153	30	30	31	41	101	44	60	76	33	37	41	49	139	158	721	148	69	29	44	38	107	78	100	62	73	27	36	62	12813338	5055933	2022397	7859932	9703936	7097293	10547207	12799485	7288511	4115999	1677713	6557012	5029233	7513378	10114941	8846936	8033483	4324441	1810559	7141182	5535714	5522387	8340883	8385030	11384143	6246413	1681500	10465714	10837533	9093344	9689972	18038149	Paracanthobrama_guichenoti	Rhinogobio_ventralis	Gobiocypris_rarus	23.4733	29.3819	Metazoa	Chordata	Cypriniformes	Actinopteri	Paracanthobrama	Gobionidae	0.396219	4589153	245573691	0.0186875	7.96118e-10	0.796118	Fish	534086	270690	1488653	582006	1234441	479277	4589153	2604745	2295724	1984408	2293429	1.13461	309021	2723094	1866059	1.45928	1067.66	3025.85	912.797	281.861	195.279	4152.44	345.589
Carex_arenaria__Carex_myosuroides__Eleocharis_dulcis	693	467	207	469	510	379	125	497	2680	2385	2039	2952	725	386	695	777	1801	1296	4502	1933	354	240	374	386	1142	416	545	747	636	237	222	367	2109	1310	2537	2515	745	746	1304	843	1111	1054	3846	1609	351	407	815	390	1364	491	394	594	413	388	150	465	2318	1892	1887	3385	494	167	526	359	1302	1029	3020	1906	214	173	533	243	936	473	344	1253	920	366	359	806	2673	2007	3095	3555	795	450	861	959	1482	1401	4332	2159	438	458	852	612	45	36	71	41	33	29	43	43	176	184	699	257	54	26	37	41	135	88	241	103	27	16	20	20	67	48	139	51	38	27	57	25	125	152	649	173	87	47	90	45	129	66	267	86	41	26	56	21	88	52	129	47	27	41	49	37	150	200	620	267	49	21	44	28	128	131	252	149	21	22	45	19	51	36	78	63	50	28	81	40	145	154	703	178	67	25	41	40	125	78	205	89	37	25	40	25	283717	241067	54208	213579	247571	274006	346518	350327	314496	160626	72653	269725	159568	294610	268141	349565	287828	175991	56551	236031	188561	146068	222579	237032	342246	242652	81866	370418	220880	334279	392121	448295	Carex_arenaria	Carex_myosuroides	Eleocharis_dulcis	29.9569	50.6842	Viridiplantae	Streptophyta	Poales	Magnoliopsida	Carex	Cyperaceae	0.0710378	108169	7883775	0.0137205	4.58007e-10	0.458007	Plants	10535	6840	39339	10832	33783	6840	108169	60706	51455	47463	56714	1.17979	9251	73122	35047	2.0864
Carex_myosuroides__Carex_arenaria__Eleocharis_dulcis	549	351	172	349	378	333	97	397	2014	1695	1582	2130	549	290	520	700	1517	1216	5312	1782	299	235	358	348	749	313	343	535	479	188	224	335	1586	937	1811	1872	539	542	940	696	897	1025	4807	1450	290	362	652	418	1009	345	296	437	293	274	111	364	1745	1438	1433	2450	331	145	423	292	1044	913	3533	1589	177	157	407	247	627	316	229	912	724	309	337	698	2090	1604	2201	2598	596	402	709	837	1245	1199	5266	1776	377	452	670	540	44	33	73	37	30	32	41	43	162	161	667	228	51	24	34	46	140	101	351	116	28	20	24	23	54	45	108	45	35	27	70	28	115	133	570	159	77	42	80	46	129	80	410	95	42	28	56	27	80	45	120	42	23	36	45	35	139	187	579	237	40	23	43	28	127	143	363	153	21	25	42	24	42	30	64	56	48	29	94	43	140	151	615	160	62	27	41	43	129	82	307	91	39	31	39	28	283717	241067	54208	213579	247571	274006	346518	350327	314496	160626	72653	269725	159568	294610	268141	349565	287828	175991	56551	236031	188561	146068	222579	237032	342246	242652	81866	370418	220880	334279	392121	448295	Carex_myosuroides	Carex_arenaria	Eleocharis_dulcis	29.9569	50.6842	Viridiplantae	Streptophyta	Poales	Magnoliopsida	Carex	Cyperaceae	0.0665984	91330	7883775	0.0115846	3.86707e-10	0.386707	Plants	7532	5541	29186	8511	34571	5989	91330	45229	49071	46101	42259	0.921705	-3842	63757	27573	2.3123
Misgurnus_mizolepis__Paramisgurnus_dabryanus__Misgurnus_anguillicaudatus	42172	11927	6797	16620	16818	6267	2869	10528	40660	17674	36398	26934	32968	8220	14832	24007	29004	10599	29327	21519	9074	4112	8699	9635	17651	7002	6088	13544	3408	2817	2428	4170	21232	13745	22653	23240	13267	7094	12213	11935	12819	10879	21223	14310	4762	4795	11362	10265	15670	5182	3286	9606	9440	5865	3247	7936	20291	12620	23964	21779	13570	4348	6931	10710	15261	9716	19348	15427	6517	3951	8750	7726	29065	8080	3342	20700	9183	4762	3055	11216	56076	28834	28867	48874	53430	7401	11083	22166	26659	13217	21222	21344	19341	4954	10806	27361	140	100	126	94	56	52	53	59	135	148	675	152	138	49	61	80	121	63	121	71	38	24	36	32	113	79	153	101	22	32	61	31	136	155	570	173	119	48	58	59	115	73	101	70	43	32	54	50	88	59	73	64	53	66	73	53	114	142	536	145	95	35	38	53	107	78	106	76	46	32	48	38	120	64	75	92	38	38	68	50	231	229	644	218	196	38	48	49	98	68	93	48	71	26	47	61	14199139	5652067	2548297	8371465	11294828	7931442	11475625	14269277	7354466	4177760	1878920	6363666	5267705	7030388	9932823	9624417	8437420	4185399	2114466	7100086	6721027	5907009	8650368	9589289	11454424	5943356	2117680	10588119	12889834	9171345	10822782	21176249	Misgurnus_mizolepis	Paramisgurnus_dabryanus	Misgurnus_anguillicaudatus	7.24611	23.1735	Metazoa	Chordata	Cypriniformes	Actinopteri	Paramisgurnus	Cobitidae	0.415915	1462741	264241138	0.00553563	7.63945e-10	0.763945	Fish	216732	104009	443841	254175	291874	152110	1462741	914748	698159	547993	764582	1.31023	216589	735715	727026	1.01195	1353.54	5094.42	623.482	215.252	141.194	2447.52	106.235
Paramisgurnus_dabryanus__Misgurnus_mizolepis__Misgurnus_anguillicaudatus	44904	12197	7735	17321	17273	6333	3048	10802	42595	18113	41175	28338	34697	8677	15508	24536	29361	10790	27604	21913	8997	4252	9299	9870	18969	7408	6645	14306	3546	2954	2465	4162	21849	14303	26288	24110	13803	7388	12605	12495	12906	11362	19970	14747	4505	4851	11345	10090	16840	5441	3633	10059	9756	6173	3502	8263	21469	13163	27188	23022	14260	4411	7198	10692	15393	9964	18139	15650	6614	3898	9245	8065	31684	8661	3533	22019	9456	5014	2967	11578	58686	30268	32613	51442	54824	7599	11429	22817	26632	13279	19894	21987	18613	4875	11270	27194	141	96	135	92	54	50	53	58	134	143	720	151	137	49	60	77	116	61	107	68	36	24	36	31	115	79	158	100	21	32	58	29	132	153	624	169	117	47	57	58	109	72	90	68	38	31	51	47	89	58	77	63	52	66	74	52	113	140	573	145	95	33	37	50	102	75	93	73	44	29	48	37	123	65	74	93	37	38	62	49	228	227	687	217	190	37	47	48	92	65	82	46	64	24	46	57	14199139	5652067	2548297	8371465	11294828	7931442	11475625	14269277	7354466	4177760	1878920	6363666	5267705	7030388	9932823	9624417	8437420	4185399	2114466	7100086	6721027	5907009	8650368	9589289	11454424	5943356	2117680	10588119	12889834	9171345	10822782	21176249	Paramisgurnus_dabryanus	Misgurnus_mizolepis	Misgurnus_anguillicaudatus	7.24611	23.1735	Metazoa	Chordata	Cypriniformes	Actinopteri	Paramisgurnus	Cobitidae	0.40076	1518782	264241138	0.00574771	7.93213e-10	0.793213	Fish	231355	107292	474622	262939	289591	152983	1518782	968916	705513	549866	813269	1.37335	263403	764213	754569	1.01278	1378.11	5157.96	714.309	172.801	42.4182	2445.27	67.1207
Oryza_officinalis__Oryza_punctata__Oryza_sativa_Japonica_Group	16898	9103	6043	11209	13795	8049	5328	12514	47914	26981	38725	38398	12885	6810	10452	17594	38391	21768	40273	32894	9542	6478	8722	9205	13706	6521	8604	12835	9148	5671	9414	8202	25505	16882	31690	26029	9830	7582	10697	11261	17819	13493	24012	19543	4415	6524	8141	6415	17287	8430	10877	10754	8144	12160	5998	9079	26424	23802	34512	34646	6479	3295	6675	6401	21856	15878	26897	24963	4038	4178	7739	5953	14578	7908	5682	21248	14047	8230	7815	15910	32778	29768	37798	33947	11757	6096	9343	14788	25150	21920	32235	30859	7871	7946	10746	13474	86	73	76	76	70	64	67	85	244	215	488	261	71	39	48	75	212	124	186	141	53	37	40	39	78	69	89	87	52	60	98	56	146	178	329	177	82	49	64	59	149	87	144	102	37	42	49	33	92	62	103	67	43	89	57	57	140	174	326	216	53	30	46	39	178	147	185	151	33	39	53	36	70	51	62	110	68	53	85	82	158	193	412	175	71	31	41	50	151	110	143	103	47	40	48	45	2802883	1787189	1131378	2102848	2584802	2507210	3095266	3334035	2492579	1356792	1373943	2099300	1708309	2216595	2379168	2738268	2686137	1951519	1510036	2288547	1747271	1543687	2078757	2359218	2953597	2203055	1309254	2762628	2370143	2841152	3212031	4261284	Oryza_officinalis	Oryza_punctata	Oryza_sativa_Japonica_Group	0.81	5.01713	Viridiplantae	Streptophyta	Poales	Magnoliopsida	Oryza	Poaceae	0.363154	1522269	73788881	0.0206301	2.54692e-08	25.4692	Plants	181683	153504	505799	151945	407951	121387	1522269	839427	681283	682842	840986	1.23213	158144	913750	608519	1.5016	1147.75	2759.36	196.123	22.7196	484.954	4810.2	558.326
Oryza_punctata__Oryza_officinalis__Oryza_sativa_Japonica_Group	19804	9908	6618	12274	14451	7173	4786	13028	50401	27441	37990	39327	13468	7361	11348	19844	39389	23408	42625	36569	7822	5051	6935	9516	16533	8396	9614	15678	9325	5491	8682	8387	26660	16708	30075	27094	10789	8005	11080	12571	17898	14243	24054	21212	4087	5176	6876	6606	21887	10486	12940	13670	9167	11718	5762	10101	29506	24538	36562	37020	6931	3659	6713	7283	21326	16573	24915	26222	3256	3042	4949	6148	16923	9395	6193	27691	14593	7474	7059	16616	34017	27540	34738	34765	12401	6369	9581	16456	26054	23976	34373	35726	7139	6456	9422	13213	98	77	81	81	71	56	59	86	249	212	465	259	72	41	51	82	211	129	191	152	42	28	31	39	92	86	97	103	52	56	87	55	148	170	303	179	87	50	64	64	145	89	140	107	33	32	40	33	113	74	119	83	47	83	53	61	152	174	335	224	55	33	45	43	169	149	166	154	26	27	33	36	79	59	65	139	68	47	75	83	159	173	367	174	72	31	41	53	152	117	148	116	42	31	41	43	2802883	1787189	1131378	2102848	2584802	2507210	3095266	3334035	2492579	1356792	1373943	2099300	1708309	2216595	2379168	2738268	2686137	1951519	1510036	2288547	1747271	1543687	2078757	2359218	2953597	2203055	1309254	2762628	2370143	2841152	3212031	4261284	Oryza_punctata	Oryza_officinalis	Oryza_sativa_Japonica_Group	0.81	5.01713	Viridiplantae	Streptophyta	Poales	Magnoliopsida	Oryza	Poaceae	0.366854	1584321	73788881	0.021471	2.65074e-08	26.5074	Plants	218010	153813	514382	163859	428563	105694	1584321	896251	698116	688070	886205	1.28381	198135	942945	641376	1.47019	1250.03	3114.74	189.756	4.996e-42	409.889	4246.06	768.346
Spatula_discors__Spatula_querquedula__Anas_puna	78628	40251	12433	43062	44693	30686	12479	43687	170276	94832	266528	138817	43039	21544	32526	41552	145500	79976	222119	135980	27597	19175	25981	29425	44903	49587	12647	50132	16328	20356	6767	28772	107327	110383	210747	146435	21173	22809	45115	32355	54993	57096	156593	79549	16495	19524	30604	36718	59952	32900	15863	46494	23788	19510	5770	32319	120540	85528	171515	153440	18520	13513	26348	22987	79740	57227	124869	98930	18042	16194	27507	34138	58878	32202	6800	64358	27745	30799	8268	50673	101905	124262	158252	144544	42619	19255	22332	61436	76396	72901	103856	115479	32072	28784	31638	70942	53	56	68	39	30	42	69	39	115	131	1466	125	34	24	26	25	115	90	180	83	22	22	21	18	41	61	76	44	15	25	41	25	97	135	1267	129	26	22	28	22	68	55	98	54	20	19	19	25	48	48	108	39	19	28	39	27	97	124	1165	130	23	21	26	22	99	90	124	93	22	26	27	32	44	32	52	43	21	30	63	34	76	122	1205	96	30	13	17	23	53	51	78	42	22	20	24	26	40167060	19584809	4924769	30067551	34321259	24081031	33386227	44416152	29938724	22125286	4505737	30705456	21894293	28012689	43339204	39841226	33799631	18619884	3988331	32078636	21880575	17143106	27214966	28958282	36404322	27595630	3558469	40592473	38959006	38786652	35975034	73655962	Spatula_discors	Spatula_querquedula	Anas_puna	3.95	5.96714	Metazoa	Chordata	Anseriformes	Aves	Spatula	Anatidae	0.949669	5970224	930522432	0.00641599	1.6243e-09	1.6243	Birds	649090	402640	2305331	487123	1661204	464836	5970224	3441544	2613163	2528680	3357061	1.317	828381	3966535	2003689	1.97962	1073.92	1373.03	2556.89	4.3718e-41	318.683	4656.26	0.364896
Spatula_querquedula__Spatula_discors__Anas_puna	72367	38071	14361	38936	45288	30901	12775	43698	164179	90279	257810	133826	43722	21921	34121	43245	157617	83325	234085	141874	28233	20369	25544	27759	35244	32317	12188	36034	15464	18170	6773	27075	99711	101899	203626	137784	21783	22581	46328	32491	61787	63501	166237	87169	15718	19036	28259	32853	55037	30175	16110	42705	24079	19450	6457	31323	111646	79980	166671	141126	18957	13834	25997	22938	87696	60870	128333	107163	19672	18385	28704	33749	50679	26208	7156	56059	27704	29871	9130	48148	98017	118505	152037	140237	44059	18938	22818	64152	82049	79915	111624	121323	33483	31019	32216	70452	50	54	81	36	31	44	72	40	113	127	1448	123	35	25	28	27	127	96	194	88	23	23	21	17	33	40	75	32	14	23	42	24	92	127	1250	124	28	22	30	23	78	63	106	61	20	19	18	23	45	45	112	37	20	29	45	27	91	119	1156	122	24	22	26	22	111	98	130	102	25	30	29	32	38	26	56	38	21	30	71	33	74	119	1181	96	31	14	18	24	58	57	86	46	24	22	25	26	40167060	19584809	4924769	30067551	34321259	24081031	33386227	44416152	29938724	22125286	4505737	30705456	21894293	28012689	43339204	39841226	33799631	18619884	3988331	32078636	21880575	17143106	27214966	28958282	36404322	27595630	3558469	40592473	38959006	38786652	35975034	73655962	Spatula_querquedula	Spatula_discors	Anas_puna	3.95	5.96714	Metazoa	Chordata	Anseriformes	Aves	Spatula	Anatidae	0.954329	5895190	930522432	0.00633536	1.60389e-09	1.60389	Birds	563647	396306	2197333	497885	1774568	465451	5895190	3258865	2737904	2636325	3157286	1.19028	520961	3971901	1923289	2.06516	838.525	1144.48	2431.78	2.1234e-41	410.267	5077.45	79.5344																													52.4525
Geosmithia_flava__Geosmithia_morbida__Geosmithia_putterillii	145	128	266	41	482	319	669	128	1360	1892	3441	1158	17	39	57	6	291	560	1356	229	48	83	171	6	771	350	1412	538	1573	947	2359	772	2141	1767	3541	2644	24	146	110	30	325	544	966	695	45	251	199	69	1061	710	1320	462	1414	689	1686	562	1908	2888	3700	2345	129	254	162	39	290	671	1121	440	32	179	77	50	277	224	479	289	1264	664	1752	701	1604	2012	3257	1689	20	128	58	21	234	579	1804	363	37	172	234	23	26	16	30	9	86	39	74	27	243	232	383	247	22	7	7	5	379	99	170	201	62	15	21	5	69	42	139	51	141	112	232	73	192	210	348	251	13	13	12	4	176	48	109	85	24	22	22	8	116	53	115	48	154	51	147	58	208	215	323	241	29	23	23	9	66	61	158	96	7	16	11	11	40	26	42	41	183	78	155	98	232	237	287	237	40	23	8	15	471	102	234	252	74	30	30	16	50158	72924	80446	41999	6878	50715	71387	10201	99721	75395	91116	94322	16557	100736	79478	72809	82084	120012	102428	87030	39366	97996	63680	40927	61794	75907	101491	63743	4450	50610	68955	12895	Geosmithia_flava	Geosmithia_morbida	Geosmithia_putterillii	7.99995	16.2897	Fungi	Ascomycota	Hypocreales	Sordariomycetes	Geosmithia	Bionectriaceae	0.171583	75185	2088210	0.0360045	4.50059e-09	4.50059	Fungi	8473	15981	37347	1240	10468	1676	75185	47060	13384	28125	61801	3.51614	33676	47815	27370	1.74699
Geosmithia_morbida__Geosmithia_flava__Geosmithia_putterillii	162	142	271	83	730	417	753	152	1946	2516	4060	1859	29	67	102	23	328	705	2015	281	51	166	285	7	735	355	907	556	1923	1254	2689	959	2216	1675	2939	3428	36	169	135	51	420	896	1731	1358	51	359	387	81	1014	463	1076	353	1412	872	1466	545	1924	2227	2953	2561	169	249	229	38	520	1599	2068	812	54	244	120	54	427	491	527	441	1268	886	1850	625	1475	2000	2670	1771	27	151	101	42	458	765	3768	589	46	218	324	21	23	14	24	14	105	41	68	26	280	249	365	320	30	10	10	16	345	100	204	199	54	24	29	5	53	34	72	43	139	120	213	73	161	161	233	263	16	12	12	5	183	64	157	135	22	26	35	8	89	28	76	29	124	53	103	45	169	134	208	213	31	18	26	7	95	118	235	143	10	18	14	10	50	47	38	50	148	84	132	71	173	190	190	201	44	22	11	24	744	109	395	330	75	31	34	12	50158	72924	80446	41999	6878	50715	71387	10201	99721	75395	91116	94322	16557	100736	79478	72809	82084	120012	102428	87030	39366	97996	63680	40927	61794	75907	101491	63743	4450	50610	68955	12895	Geosmithia_morbida	Geosmithia_flava	Geosmithia_putterillii	7.99995	16.2897	Fungi	Ascomycota	Hypocreales	Sordariomycetes	Geosmithia	Bionectriaceae	0.172774	86423	2088210	0.0413862	5.1733e-09	5.1733	Fungi	8003	17801	38220	1618	18313	2468	86423	47841	22399	38582	64024	2.13585	25442	56533	29890	1.89137
Capromys_pilorides__Myocastor_coypus__Ctenomys_sociabilis	56373	35240	3386	39791	50710	38272	3642	57360	389648	179138	49936	275597	44070	27752	53326	48074	331872	140754	260190	345508	49269	37035	61261	69543	45225	32182	7596	41860	24451	27527	10848	33371	232985	187768	52862	278499	27892	29911	59836	47218	123650	98155	194001	167397	26025	36044	52735	44230	63764	31652	8105	42767	26281	32313	3708	33366	191843	159497	46387	228101	23882	15413	39394	21442	149321	100928	158621	199124	29586	24636	53022	34873	49291	35060	2948	56306	63597	59324	5276	102610	235067	252767	34978	265911	46716	22721	29675	50465	178084	144017	137277	216540	80622	65746	76190	119933	42	51	54	37	38	55	58	53	291	260	799	257	37	32	46	27	277	164	222	194	41	43	52	39	37	39	65	34	20	34	93	27	192	229	452	226	35	28	40	32	154	92	130	112	32	34	35	30	64	39	66	40	26	40	30	31	192	198	380	212	38	24	43	23	236	159	174	216	47	39	58	38	34	33	46	35	44	56	83	64	163	239	548	166	31	15	24	19	118	98	110	82	53	45	61	45	11691529	6029371	546290	9387474	10460172	7495516	10233368	15591903	10636580	7176518	1022158	10785653	7027624	9336250	13062205	13071123	8713815	7041863	1067582	9388455	5522631	5556019	7969455	8053594	12569741	9230082	557627	14043513	13176834	12884539	10950228	23203083	Capromys_pilorides	Myocastor_coypus	Ctenomys_sociabilis	17.43	23.7164	Metazoa	Chordata	Rodentia	Mammalia	Capromys	Capromyidae	0.299571	8579162	293482795	0.0292322	1.67712e-09	1.67712	Mammals	551546	572656	3060984	587787	2945439	860750	8579162	4200317	4393976	4378845	4185186	0.955926	-193659	6006423	2572739	2.33464	1547.42	133.165	472.551	189.292	367.518	6910.34	361.988	3.21527e-09	Capromys_pilorides	1714.83	1714.83	4586.83	Capromys_pilorides	0.155			0.0045	Capromys_pilorides	304	304	125	100	2			240		4683.3	0.008	13.8			3.375	2630	308.85	62.2075
Myocastor_coypus__Capromys_pilorides__Ctenomys_sociabilis	62597	40380	3693	47352	65373	52165	4475	78258	420323	175107	60179	288318	47824	31572	56397	57409	347384	167972	239668	413923	62597	45968	82224	83442	48140	37673	8245	47440	27084	30247	10626	37003	270128	201379	70834	307676	33686	39356	76097	59305	136703	112561	186925	192648	28741	37936	60719	46827	74203	38781	11516	49865	33994	39230	4503	43401	222533	174566	62512	242877	26794	18037	44105	26669	164401	124683	153912	238972	39175	28970	68137	41383	57291	40640	3249	66713	83731	75867	5902	134348	266072	241212	43687	290599	54602	28750	34264	60984	203584	175030	132433	261187	100852	81469	102006	141704	40	51	51	38	42	65	62	63	272	220	833	232	35	32	42	28	251	169	177	201	45	46	61	40	34	40	61	33	19	32	79	26	192	212	524	216	36	32	44	34	147	91	108	111	31	31	35	27	64	42	82	40	30	42	32	35	193	187	443	196	37	25	42	25	225	170	146	224	54	39	65	39	34	33	44	36	50	62	80	72	160	198	593	157	31	17	24	20	117	103	91	85	58	48	70	46	11691529	6029371	546290	9387474	10460172	7495516	10233368	15591903	10636580	7176518	1022158	10785653	7027624	9336250	13062205	13071123	8713815	7041863	1067582	9388455	5522631	5556019	7969455	8053594	12569741	9230082	557627	14043513	13176834	12884539	10950228	23203083	Myocastor_coypus	Capromys_pilorides	Ctenomys_sociabilis	17.43	23.7164	Metazoa	Chordata	Rodentia	Mammalia	Capromys	Capromyidae	0.247899	9701974	293482795	0.0330581	1.89662e-09	1.89662	Mammals	637778	726207	3338002	695851	3251986	1052150	9701974	4671631	4999987	5030343	4701987	0.934329	-328356	6589988	3111986	2.11761								3.91412e-09	Myocastor_coypus	1311.72	1311.72	3741.25						Myocastor_coypus	152	152	131	91	6	2.3	130	225	1750	7850		19					307.75	60.1075
Rhodiola_kirilowii__Rhodiola_chrysanthemifolia__Kalanchoe_fedtschenkoi	226	123	166	217	128	91	63	161	955	575	918	989	196	161	297	195	569	485	1548	734	112	108	129	102	555	138	270	383	277	65	134	146	829	431	712	987	277	282	539	339	383	395	1087	641	153	239	360	258	413	176	188	331	152	119	88	175	673	535	684	1021	137	89	166	118	326	383	842	573	54	85	107	111	425	240	198	472	264	125	147	227	1088	823	1107	1225	243	212	354	268	465	489	1430	593	132	163	251	223	44	32	130	51	25	24	49	38	187	150	717	232	47	28	45	35	136	85	233	133	27	19	19	18	93	51	202	80	47	24	100	31	140	159	534	207	114	55	98	50	157	77	198	95	63	46	66	38	77	57	143	64	28	38	67	34	125	172	522	198	45	28	44	26	107	122	221	126	18	27	28	24	61	45	109	77	38	24	81	37	156	155	611	199	76	31	51	38	145	72	207	83	41	24	36	31	188558	141332	47137	157108	153952	210455	244833	203581	218656	100007	49123	176009	89623	190152	202254	248355	197923	114258	48265	189726	111909	115557	140492	167001	256983	195482	66701	227149	118422	250340	253943	261665	Rhodiola_kirilowii	Rhodiola_chrysanthemifolia	Kalanchoe_fedtschenkoi	12.02	49.4757	Viridiplantae	Streptophyta	Saxifragales	Magnoliopsida	Rhodiola	Crassulaceae	0.0340361	37838	5336951	0.00708982	5.89835e-10	0.589835	Plants	4521	2362	13552	3873	10943	2587	37838	21946	17403	15892	20435	1.26105	4543	24495	13343	1.83579
Rhodiola_chrysanthemifolia__Rhodiola_kirilowii__Kalanchoe_fedtschenkoi	287	144	136	175	141	92	43	137	932	599	834	987	197	145	262	192	550	489	1597	735	94	81	176	103	467	141	273	290	277	71	142	152	766	453	649	947	247	283	493	327	356	409	1238	651	149	188	362	278	407	161	184	279	152	107	74	154	587	582	641	889	134	74	184	70	320	353	908	553	45	65	108	85	370	233	182	408	263	138	131	195	988	715	908	1193	208	187	350	263	470	474	1512	552	120	149	261	167	59	40	112	43	29	25	35	34	192	165	688	244	50	27	42	37	139	90	254	140	24	15	28	20	83	55	216	64	49	28	112	34	136	176	514	209	107	58	95	51	154	84	238	102	65	38	70	44	80	55	148	57	30	36	60	32	115	198	517	182	47	25	51	16	111	119	251	129	16	22	30	20	56	46	106	70	40	27	76	33	150	142	529	204	68	29	54	39	154	74	232	82	39	23	40	25	188558	141332	47137	157108	153952	210455	244833	203581	218656	100007	49123	176009	89623	190152	202254	248355	197923	114258	48265	189726	111909	115557	140492	167001	256983	195482	66701	227149	118422	250340	253943	261665	Rhodiola_chrysanthemifolia	Rhodiola_kirilowii	Kalanchoe_fedtschenkoi	12.02	49.4757	Viridiplantae	Streptophyta	Saxifragales	Magnoliopsida	Rhodiola	Crassulaceae	0.162377	36290	5336951	0.00679976	5.65704e-10	0.565704	Plants	4137	2269	12670	3616	11167	2431	36290	20423	17214	15867	19076	1.18642	3209	23837	12453	1.91416
Lepomis_gibbosus__Lepomis_macrochirus__Micropterus_dolomieu	108521	35231	11071	45492	59076	23016	6852	43759	143753	52725	83747	88411	54776	20417	40554	48600	98103	34158	98940	77504	24436	14498	23186	31339	45876	23282	12214	32906	15904	10907	3877	19659	84307	51683	65132	85069	33062	26954	51283	33457	41314	36050	75722	51986	12246	19349	30547	31390	47031	17935	7813	28019	27905	20956	4311	27440	84183	50232	59222	81522	28632	14474	34399	24718	58112	38832	81436	61495	16484	11368	26319	26049	65821	25597	5141	46543	42361	22760	5569	56472	127846	80906	63397	107808	59964	19282	29423	46315	73989	42465	60906	62441	36080	14483	27128	60450	115	96	99	80	63	63	61	77	152	143	751	156	94	44	59	61	168	73	145	98	42	31	34	40	85	72	130	65	30	34	41	39	157	160	693	167	96	49	66	54	120	66	97	83	35	35	39	50	84	56	81	53	50	65	44	52	150	157	611	154	73	36	55	43	147	97	131	106	42	28	42	45	86	55	58	64	55	49	63	78	167	173	712	149	85	32	44	39	104	70	91	52	51	24	41	50	18640964	7264503	2199036	11200419	11520788	9244302	13477639	15629006	10616141	6368654	1853139	10048417	6809313	10842918	15412262	12326414	11077038	6312076	1913115	10443861	7786977	7874552	12270762	11420966	15093621	9204656	1757731	14238800	13976054	11918777	13184059	23694231	Lepomis_gibbosus	Lepomis_macrochirus	Micropterus_dolomieu	14.655	24.81	Metazoa	Chordata	Centrarchiformes	Actinopteri	Lepomis	Centrarchidae	0.639138	4224375	335621191	0.0125867	8.5887e-10	0.85887	Fish	558493	390824	1309943	566310	993453	405352	4224375	2434746	1965115	1789629	2259260	1.23898	469631	2303396	1920979	1.19907	957.074	3716.53	759.318	112.402	205.396	4234.82	1.77549e-23
Lepomis_macrochirus__Lepomis_gibbosus__Micropterus_dolomieu	85016	31658	9577	39190	53591	22426	6019	41159	136439	51211	79874	82859	49633	19417	37933	45535	108213	35864	114456	86857	24136	15334	21649	32933	38764	22181	11075	28388	13942	10542	4159	18466	75287	49988	60635	78183	31117	25353	48346	32277	45642	36779	90385	53318	12413	19775	26665	31736	38614	17245	10885	24696	24307	19159	3828	24498	79985	50644	58277	79613	27085	13794	33280	23834	67345	42148	95016	68307	17185	12031	23000	27399	51567	22674	4408	39440	39196	22287	5053	54642	103900	72157	58998	95016	54057	17921	26789	43962	81998	46448	69603	68581	35902	15462	25459	60309	93	89	89	71	59	63	56	75	149	144	742	151	88	43	57	59	192	79	173	113	43	34	33	43	75	71	122	58	27	34	46	38	145	160	668	159	93	48	64	53	137	69	120	88	37	37	35	53	71	56	116	48	45	62	41	48	147	164	622	156	71	36	55	43	177	109	158	122	45	31	38	49	70	50	51	57	53	49	59	78	141	160	685	136	79	31	41	38	120	80	108	59	52	26	39	52	18640964	7264503	2199036	11200419	11520788	9244302	13477639	15629006	10616141	6368654	1853139	10048417	6809313	10842918	15412262	12326414	11077038	6312076	1913115	10443861	7786977	7874552	12270762	11420966	15093621	9204656	1757731	14238800	13976054	11918777	13184059	23694231	Lepomis_macrochirus	Lepomis_gibbosus	Micropterus_dolomieu	14.655	24.81	Metazoa	Chordata	Centrarchiformes	Actinopteri	Lepomis	Centrarchidae	0.580708	4094399	335621191	0.0121995	8.32444e-10	0.832444	Fish	475378	363274	1213066	530333	1110960	401388	4094399	2218777	2042681	1875622	2051718	1.08621	176096	2324026	1770373	1.31273	695.224	3167.87	726.966	125.291	382.633	4783.6	99.1901											Lepomis_macrochirus										1181.25		10
Martes_zibellina__Martes_martes__Martes_foina	47538	34547	13163	29359	35911	21093	13979	31728	202587	98606	273327	130417	37917	19868	28657	32986	145941	72243	179257	138098	29756	14790	30749	26428	27145	33708	15650	25880	21413	35538	23720	28153	118137	131413	251036	150332	13836	18532	24228	18555	54752	66663	143280	72395	15572	23839	34686	27691	35656	26780	19172	27216	21238	23029	13051	24584	91354	96190	182877	118916	13261	9574	18904	12299	54013	51267	94395	68687	13956	12168	36253	23210	32294	23258	10568	46882	24450	25840	14742	42599	104664	124793	169663	143620	67926	13115	13385	34437	70655	75569	81390	96824	25833	18787	32674	48707	39	47	76	30	29	29	81	32	165	134	1585	133	30	23	26	22	117	85	161	91	24	17	28	17	24	34	75	23	19	35	114	25	106	131	1203	131	18	16	19	14	72	59	112	55	21	21	27	21	42	38	124	31	25	32	84	28	107	135	1181	137	20	15	21	14	80	79	106	76	21	19	41	26	26	22	69	31	20	25	96	28	85	120	1108	95	51	10	12	14	53	58	72	41	19	14	29	20	84666126	50530805	11882740	67649520	86084586	58710581	76879537	104816760	76759030	69189909	14375735	78793887	52343104	78310443	88222973	90788197	58576873	48999772	10669337	59885010	46487394	44585522	61443757	62409998	85010271	71393287	10547902	103997992	91382074	89287525	77511902	164387243	Martes_zibellina	Martes_martes	Martes_foina	0.92738	3.8	Metazoa	Chordata	Carnivora	Mammalia	Martes	Mustelidae	0.954426	5495824	2176579792	0.00252498	2.7227e-09	2.7227	Mammals	448816	401068	2387932	377480	1465429	415099	5495824	3214228	2258008	2281596	3237816	1.42348	956220	3853361	1642463	2.34609	1553.72	614.31	2708.01	55.46	314.35	4528.05	208.219		Martes_zibellina	2087.38	2087.38	5888.67						Martes_zibellina	456	456	30	56	3			30	600	1066.7		18.4
Martes_martes__Martes_zibellina__Martes_foina	50530	36922	14257	31327	38933	22215	15027	33081	218034	105842	290426	135916	41495	21905	31912	35584	149160	74643	175699	143652	30997	14835	31041	25089	28561	35573	17387	27357	21817	35245	25434	28257	125699	136381	272368	153493	14676	19032	26489	20046	56277	64351	138594	74873	16102	22718	32342	26675	38234	28395	20380	28742	20939	22498	12006	23568	99184	103912	197167	123703	14706	10557	21155	13124	55464	52192	92248	71749	14414	11743	30478	22595	34089	25314	11257	48983	25094	26785	16093	43019	112302	132938	183489	147034	72249	13843	15074	37115	72545	77648	80044	100031	26524	19011	32113	49902	39	48	78	30	30	29	82	32	168	137	1593	131	31	24	27	22	113	83	149	89	23	16	26	16	24	34	79	23	19	33	115	23	107	128	1235	127	18	16	20	14	70	54	102	54	20	19	24	19	43	38	125	31	23	30	73	26	110	138	1205	135	21	15	22	14	78	76	98	75	20	17	32	24	26	23	70	31	19	24	99	27	86	121	1134	92	52	10	13	15	52	57	67	40	19	14	27	20	84666126	50530805	11882740	67649520	86084586	58710581	76879537	104816760	76759030	69189909	14375735	78793887	52343104	78310443	88222973	90788197	58576873	48999772	10669337	59885010	46487394	44585522	61443757	62409998	85010271	71393287	10547902	103997992	91382074	89287525	77511902	164387243	Martes_martes	Martes_zibellina	Martes_foina	0.92738	3.8	Metazoa	Chordata	Carnivora	Mammalia	Martes	Mustelidae	0.937253	5719918	2176579792	0.00262794	2.83372e-09	2.83372	Mammals	477308	410011	2537888	408962	1479170	406579	5719918	3424158	2294711	2295760	3425207	1.4922	1129447	4017058	1702860	2.35901	1614.7	692.578	2791.24	31.5833	202.763	4434.71	214.395		Martes_martes	2100.94	2100.94	6351						Martes_martes	456	426	28	59	4	1	365	30	680	1300		18.2			4	920	310.15
